# Genome Sequencing and Transcriptome Analysis Reveal Recent Species-specific Gene Duplications in the Plastic Gilthead Sea Bream

**DOI:** 10.1101/769240

**Authors:** Jaume Pérez-Sánchez, Fernando Naya-Català, Beatriz Soriano, M. Carla Piazzon, Ahmed Hafez, Toni Gabaldón, Carlos Llorens, Ariadna Sitjà-Bobadilla, Josep A. Calduch-Giner

## Abstract

Gilthead sea bream is an economically important fish species that is remarkably well-adapted to farming and changing environments. Understanding the genomic basis of this plasticity will serve to orientate domestication and selective breeding towards more robust and efficient fish. To address this goal, a draft genome assembly was reconstructed combining short- and long-read high-throughput sequencing with genetic linkage maps. The assembled unmasked genome spans 1.24 Gb of an expected 1.59 Gb genome size with 932 scaffolds (∼732 Mb) anchored to 24 chromosomes that are available as a karyotype browser at www.nutrigroup-iats.org/seabreambrowser. Homology-based functional annotation, supported by RNA-seq transcripts, identified 55,423 actively transcribed genes corresponding to 21,275 unique descriptions with more than 55% of duplicated genes. The mobilome accounts for the 75% of the full genome size and it is mostly constituted by introns (599 Mb), whereas the rest is represented by low complexity repeats, RNA retrotransposons, DNA transposons and non-coding RNAs. This mobilome also contains a large number of chimeric/composite genes (i. e. loci presenting fragments or exons mostly surrounded by LINEs and *Tc1/mariner* DNA transposons), whose analysis revealed an enrichment in immune-related functions and processes. Analysis of synteny and gene phylogenies uncovered a high rate of species-specific duplications, resulting from recent independent duplications rather than from genome polyploidization (2.024 duplications per gene; 0.385 excluding gene expansions). These species-specific duplications were enriched in gene families functionally related to genome transposition, immune response and sensory responses. Additionally, transcriptional analysis of liver, skeletal muscle, intestine, gills and spleen supported a high number of functionally specialized paralogs under tissue-exclusive regulation. Altogether, these findings suggest a role of recent large-scale gene duplications coupled to tissue expression diversification in the evolution of gilthead sea bream genome during its successful adaptation to a changing and pathogen-rich environment. This issue also underscores a role of evolutionary routes for rapid increase of the gene repertoire in teleost fish that are independent of polyploidization. Since gilthead sea bream has a well-recognized plasticity, the current study will advance our understanding of fish biology and how organisms of this taxon interact with the environment.

## Supplementary Table 7 for "Genome Sequencing and Transcriptome Analysis Reveal Recent Species-specific Gene Duplications in the Plastic Gilthead Sea Bream" (part 4 of 5)

### Sheet: Table_S4_chimeric_and_composite (continued)
Supplementary Table 6. Summary of annotations of chimeric/composite genes and multigene families of the gilthead sea bream genome including BLAST hits and statistics of those presenting homology to MGEs.
g58269	scaffold_3418:453745-454029	scaffold_3418	3418	453745	454029	284	-	DNA (cytosine-5)-methyltransferase 3B-like	Stegastes partitus	DNA (cytosine-5)-methyltransferase 3B-like	LINE	non-LTR retroelement	REPBASE	RTE-2_EL#RTE#Esox lucius	313,71	1,33E-84	282	1	2070	2354	1	-1	255	255	282	3274	285	89,47	101,06	8,7	Phy00CKPXA_SPAAU	[C]GO:0005737: cytoplasm;[C]GO:0043231: intracellular membrane-bounded organelle;[C]GO:0005654: nucleoplasm;[C]GO:0005634: nucleus;[F]GO:0003682: chromatin binding;[F]GO:0003886: DNA (cytosine-5-)-methyltransferase activity;[F]GO:0003677: DNA binding;[F]GO:0009008: DNA-methyltransferase activity;[F]GO:0042826: histone deacetylase binding;[F]GO:0046872: metal ion binding;[F]GO:0003714: transcription corepressor activity;[P]GO:0071549: cellular response to dexamethasone stimulus;[P]GO:0071455: cellular response to hyperoxia;[P]GO:0006306: DNA methylation;[P]GO:0045814: negative regulation of gene expression, epigenetic;[P]GO:0051573: negative regulation of histone H3-K9 methylation;[P]GO:0000122: negative regulation of transcription from RNA polymerase II promoter;[P]GO:0010628: positive regulation of gene expression;[P]GO:0051571: positive regulation of histone H3-K4 methylation;[P]GO:0045666: positive regulation of neuron differentiation;[P]GO:0014823: response to activity;[P]GO:0031000: response to caffeine;[P]GO:0042220: response to cocaine;[P]GO:0042493: response to drug;[P]GO:0032355: response to estradiol;[P]GO:0001666: response to hypoxia;[P]GO:0010212: response to ionizing radiation;[P]GO:0009636: response to toxic substance;[P]GO:0033189: response to vitamin A;[C]GO:0000775: chromosome, centromeric region;[C]GO:0000792: heterochromatin;[C]GO:0005720: nuclear heterochromatin;[F]GO:0051719: DNA (cytosine-5-)-methyltransferase activity, acting on CpN substrates;[F]GO:0008168: methyltransferase activity;[P]GO:0071230: cellular response to amino acid stimulus;[P]GO:0000183: chromatin silencing at rDNA;[P]GO:0043045: DNA methylation involved in embryo development;[P]GO:0032776: DNA methylation on cytosine;[P]GO:0060821: inactivation of X chromosome by DNA methylation;[P]GO:0006346: methylation-dependent chromatin silencing;[P]GO:0031503: protein complex localization;[P]GO:0006349: regulation of gene expression by genetic imprinting	IEA;IDA;IDA;IDA;IEA;IDA;IEA;TAS;IEA;IEA;IDA;IEA;IEA;TAS;TAS;IMP;IDA;IMP;IMP;IEA;IEA;IEA;IEA;IEA;IEA;IEA;IEA;IEA;IEA;IDA;IDA;IDA;TAS;IDA;IDA;TAS;IGI;TAS;IMP;IGI;IDA;IMP	EC:2.1.1.37;EC:2.1.1.-;EC:2.1.1
g58277	scaffold_3418:462739-463074	scaffold_3418	3418	462739	463074	335	-	galactose-3-O-sulfotransferase 2-like	Stegastes partitus	galactose-3-O-sulfotransferase 2-like	LINE	non-LTR retroelement	REPBASE	RTE-2_EL#RTE#Esox lucius	242,34	4,82E-63	1	298	1054	1350	1	1	255	255	333	3274	298	85,57	89,49	9,1	Phy00CKEBB_SPAAU	[C]GO:0032580: Golgi cisterna membrane;[C]GO:0016021: integral component of membrane;[C]GO:0016020: membrane;[F]GO:0001733: galactosylceramide sulfotransferase activity;[F]GO:0008146: sulfotransferase activity;[P]GO:0009247: glycolipid biosynthetic process;[F]GO:0050694: galactose 3-O-sulfotransferase activity;[P]GO:0009101: glycoprotein biosynthetic process;[P]GO:0051923: sulfation	IEA;IEA;TAS;IEA;IDA;IEA;IDA;IDA;IDA	EC:2.8.2.11;EC:2.8.2;EC:2.8.2.-
g58278	scaffold_3418:463321-463866	scaffold_3418	3418	463321	463866	545	-	low choriolytic enzyme-like	Boleophthalmus pectinirostris	low choriolytic enzyme-like	LINE	non-LTR retroelement	REPBASE	RTE-1_GA#RTE#Gasterosteus aculeatus	331,55	1,12E-89	95	535	353	795	1	1	373	373	543	3375	443	84,2	81,58	13,13	Phy00CKNAM_SPAAU	[C]GO:0030133: transport vesicle;[F]GO:0004222: metalloendopeptidase activity;[F]GO:0008270: zinc ion binding	IEA;IEA;IEA	EC:3.4.24
g58281	scaffold_3418:498242-498502	scaffold_3418	3418	498242	498502	260	+	glycerol-3-phosphate transporter	Stegastes partitus	glycerol-3-phosphate transporter	LINE	non-LTR retroelement	REPBASE	RTE-1_EL#RTE#Esox lucius	280,01	1,68E-74	1	256	551	807	1	1	229	229	258	3274	257	89,11	99,61	7,85	Phy00CKPEL_SPAAU	[C]GO:0016021: integral component of membrane;[C]GO:0005886: plasma membrane;[F]GO:0015169: glycerol-3-phosphate transmembrane transporter activity;[P]GO:0006071: glycerol metabolic process;[F]GO:0015527: glycerol-phosphate;[F]GO:0015315: organophosphate;[P]GO:0015793: glycerol transport;[P]GO:0015794: glycerol-3-phosphate transport	IEA;IEA;IEA;IEA;IDA;IMP;IDA;IDA	EC:2.1.1.37;EC:2.1.1.-;EC:2.1.1
g58282	scaffold_3418:498654-499040	scaffold_3418	3418	498654	499040	386	+	galactose-3-O-sulfotransferase 2-like	Stegastes partitus	galactose-3-O-sulfotransferase 2-like	LINE	non-LTR retroelement	REPBASE	RTE-1_EL#RTE#Esox lucius	478,24	5,43E-134	1	384	965	1349	1	1	350	350	384	3274	385	90,91	100,26	11,76	Phy00CKOAE_SPAAU	[C]GO:0032580: Golgi cisterna membrane;[C]GO:0016021: integral component of membrane;[C]GO:0016020: membrane;[F]GO:0001733: galactosylceramide sulfotransferase activity;[F]GO:0008146: sulfotransferase activity;[P]GO:0009247: glycolipid biosynthetic process;[F]GO:0050694: galactose 3-O-sulfotransferase activity;[P]GO:0009101: glycoprotein biosynthetic process;[P]GO:0051923: sulfation	IEA;IEA;TAS;IEA;IDA;IEA;IDA;IDA;IDA	EC:2.8.2.11;EC:2.8.2;EC:2.8.2.-
g58286	scaffold_3418:508405-510279	scaffold_3418	3418	508405	510279	1874	+	SCAN domain-containing protein 3-like isoform X2	Nothobranchius furzeri	SCAN domain-containing protein	hAT	DNA transposon	REPBASE	hAT-N83_DR#hAT#Danio rerio	222,52	2,43E-56	1288	1727	1657	2092	1	1	362	362	1734	2614	440	82,27	25,37	16,83	Phy00CKLXT_SPAAU	[C]GO:0005737: cytoplasm;[C]GO:0005654: nucleoplasm;[F]GO:0003677: DNA binding;[F]GO:0000981: RNA polymerase II transcription factor activity, sequence-specific DNA binding;[P]GO:0015074: DNA integration	IBA;IBA;IBA;IBA;IEA
g58293	scaffold_3418:593871-602889	scaffold_3418	3418	593871	602889	9018	-	receptor-type tyrosine-protein phosphatase mu-like	Sinocyclocheilus grahami	receptor-type tyrosine-protein phosphatase mu-like	LINE	non-LTR retroelement	REPBASE	RTE-1_EL#RTE#Esox lucius	440,58	1,88E-121	1	489	2159	2652	1	1	426	426	5829	3274	494	86,23	8,47	15,09	Phy00CKDPS_SPAAU	[C]GO:0005913: cell-cell adherens junction;[C]GO:0005911: cell-cell junction;[C]GO:0005737: cytoplasm;[C]GO:0005887: integral component of plasma membrane;[C]GO:0030027: lamellipodium;[C]GO:0048471: perinuclear region of cytoplasm;[C]GO:0005886: plasma membrane;[F]GO:0045296: cadherin binding;[F]GO:0042802: identical protein binding;[F]GO:0004725: protein tyrosine phosphatase activity;[F]GO:0005001: transmembrane receptor protein tyrosine phosphatase activity;[P]GO:0007156: homophilic cell adhesion via plasma membrane adhesion molecules;[P]GO:0016525: negative regulation of angiogenesis;[P]GO:0010596: negative regulation of endothelial cell migration;[P]GO:0001937: negative regulation of endothelial cell proliferation;[P]GO:0031175: neuron projection development;[P]GO:0006470: protein dephosphorylation;[P]GO:0042493: response to drug;[P]GO:0010842: retina layer formation;[P]GO:0031290: retinal ganglion cell axon guidance;[P]GO:0007165: signal transduction;[C]GO:0016021: integral component of membrane;[P]GO:0097755: positive regulation of blood vessel diameter	IDA;IDA;IDA;NAS;IDA;IDA;IDA;IDA;IPI;IDA;IDA;IDA;IMP;IMP;IMP;IDA;IDA;IDA;IMP;IDA;IDA;IEA;IMP	EC:3.1.3.48
g58294	scaffold_3418:603296-610205	scaffold_3418	3418	603296	610205	6909	-	galactose-3-O-sulfotransferase 2-like	Stegastes partitus	galactose-3-O-sulfotransferase 2-like	LINE	non-LTR retroelement	REPBASE	EXPANDER1_DR#RTE#Danio rerio	676,48	0	4	897	447	1340	1	1	754	754	1203	3365	894	84,34	74,31	26,57	Phy00AC0IS_SPAAU	[C]GO:0032580: Golgi cisterna membrane;[C]GO:0016021: integral component of membrane;[C]GO:0016020: membrane;[F]GO:0001733: galactosylceramide sulfotransferase activity;[F]GO:0008146: sulfotransferase activity;[P]GO:0009247: glycolipid biosynthetic process;[F]GO:0050694: galactose 3-O-sulfotransferase activity;[P]GO:0009101: glycoprotein biosynthetic process;[P]GO:0051923: sulfation	IEA;IEA;TAS;IEA;IDA;IEA;IDA;IDA;IDA	EC:2.8.2.11;EC:2.8.2;EC:2.8.2.-
g58330	scaffold_3418:822426-838173	scaffold_3418	3418	822426	838173	15747	+	protein NLRC3-like	Lates calcarifer	protein NLRC3	Daphne	non-LTR retroelement																			Phy00CL8PM_SPAAU	[C]GO:0005737: cytoplasm;[C]GO:0005829: cytosol;[C]GO:0005815: microtubule organizing center;[C]GO:0048471: perinuclear region of cytoplasm;[F]GO:0005524: ATP binding;[F]GO:0036312: phosphatidylinositol 3-kinase regulatory subunit binding;[P]GO:0007249: I-kappaB kinase/NF-kappaB signaling;[P]GO:1900016: negative regulation of cytokine production involved in inflammatory response;[P]GO:0050680: negative regulation of epithelial cell proliferation;[P]GO:0048147: negative regulation of fibroblast proliferation;[P]GO:0043124: negative regulation of I-kappaB kinase/NF-kappaB signaling;[P]GO:0050728: negative regulation of inflammatory response;[P]GO:0045824: negative regulation of innate immune response;[P]GO:0032687: negative regulation of interferon-alpha production;[P]GO:0032688: negative regulation of interferon-beta production;[P]GO:0032691: negative regulation of interleukin-1 beta production;[P]GO:0032695: negative regulation of interleukin-12 production;[P]GO:0032715: negative regulation of interleukin-6 production;[P]GO:0032088: negative regulation of NF-kappaB transcription factor activity;[P]GO:1901223: negative regulation of NIK/NF-kappaB signaling;[P]GO:1900226: negative regulation of NLRP3 inflammasome complex assembly;[P]GO:0014067: negative regulation of phosphatidylinositol 3-kinase signaling;[P]GO:0032720: negative regulation of tumor necrosis factor production;[P]GO:0031396: regulation of protein ubiquitination;[P]GO:0032496: response to lipopolysaccharide;[P]GO:0042110: T cell activation	ISS;ISO;ISO;ISS;IEA;IDA;ISS;IMP;IMP;IMP;IMP;IMP;IMP;IMP;IMP;IMP;IMP;IMP;ISS;ISS;ISS;IMP;IMP;IDA;IMP;ISS
g58331	scaffold_3418:841967-842587	scaffold_3418	3418	841967	842587	620	+	protein NLRC3-like	Larimichthys crocea	protein NLRC3	Daphne	non-LTR retroelement																			Phy00CLPFZ_SPAAU	[C]GO:0005737: cytoplasm;[C]GO:0005829: cytosol;[C]GO:0005815: microtubule organizing center;[C]GO:0048471: perinuclear region of cytoplasm;[F]GO:0005524: ATP binding;[F]GO:0036312: phosphatidylinositol 3-kinase regulatory subunit binding;[P]GO:0007249: I-kappaB kinase/NF-kappaB signaling;[P]GO:1900016: negative regulation of cytokine production involved in inflammatory response;[P]GO:0050680: negative regulation of epithelial cell proliferation;[P]GO:0048147: negative regulation of fibroblast proliferation;[P]GO:0043124: negative regulation of I-kappaB kinase/NF-kappaB signaling;[P]GO:0050728: negative regulation of inflammatory response;[P]GO:0045824: negative regulation of innate immune response;[P]GO:0032687: negative regulation of interferon-alpha production;[P]GO:0032688: negative regulation of interferon-beta production;[P]GO:0032691: negative regulation of interleukin-1 beta production;[P]GO:0032695: negative regulation of interleukin-12 production;[P]GO:0032715: negative regulation of interleukin-6 production;[P]GO:0032088: negative regulation of NF-kappaB transcription factor activity;[P]GO:1901223: negative regulation of NIK/NF-kappaB signaling;[P]GO:1900226: negative regulation of NLRP3 inflammasome complex assembly;[P]GO:0014067: negative regulation of phosphatidylinositol 3-kinase signaling;[P]GO:0032720: negative regulation of tumor necrosis factor production;[P]GO:0031396: regulation of protein ubiquitination;[P]GO:0032496: response to lipopolysaccharide;[P]GO:0042110: T cell activation	ISS;ISO;ISO;ISS;IEA;IDA;ISS;IMP;IMP;IMP;IMP;IMP;IMP;IMP;IMP;IMP;IMP;IMP;ISS;ISS;ISS;IMP;IMP;IDA;IMP;ISS
g58332	scaffold_3418:846952-858107	scaffold_3418	3418	846952	858107	11155	+	protein NLRC3-like	Lates calcarifer	protein NLRC3	Unknown	Unknown																			Phy00CKTDJ_SPAAU	[C]GO:0005737: cytoplasm;[C]GO:0005829: cytosol;[C]GO:0005815: microtubule organizing center;[C]GO:0048471: perinuclear region of cytoplasm;[F]GO:0005524: ATP binding;[F]GO:0036312: phosphatidylinositol 3-kinase regulatory subunit binding;[P]GO:0007249: I-kappaB kinase/NF-kappaB signaling;[P]GO:1900016: negative regulation of cytokine production involved in inflammatory response;[P]GO:0050680: negative regulation of epithelial cell proliferation;[P]GO:0048147: negative regulation of fibroblast proliferation;[P]GO:0043124: negative regulation of I-kappaB kinase/NF-kappaB signaling;[P]GO:0050728: negative regulation of inflammatory response;[P]GO:0045824: negative regulation of innate immune response;[P]GO:0032687: negative regulation of interferon-alpha production;[P]GO:0032688: negative regulation of interferon-beta production;[P]GO:0032691: negative regulation of interleukin-1 beta production;[P]GO:0032695: negative regulation of interleukin-12 production;[P]GO:0032715: negative regulation of interleukin-6 production;[P]GO:0032088: negative regulation of NF-kappaB transcription factor activity;[P]GO:1901223: negative regulation of NIK/NF-kappaB signaling;[P]GO:1900226: negative regulation of NLRP3 inflammasome complex assembly;[P]GO:0014067: negative regulation of phosphatidylinositol 3-kinase signaling;[P]GO:0032720: negative regulation of tumor necrosis factor production;[P]GO:0031396: regulation of protein ubiquitination;[P]GO:0032496: response to lipopolysaccharide;[P]GO:0042110: T cell activation	ISS;ISO;ISO;ISS;IEA;IDA;ISS;IMP;IMP;IMP;IMP;IMP;IMP;IMP;IMP;IMP;IMP;IMP;ISS;ISS;ISS;IMP;IMP;IDA;IMP;ISS
g58337	scaffold_3418:866348-885519	scaffold_3418	3418	866348	885519	19171	-	protein NLRC3-like isoform X1	Lates calcarifer	protein NLRC3	Unknown	Unknown																			Phy00CKY26_SPAAU	[C]GO:0005737: cytoplasm;[C]GO:0005829: cytosol;[C]GO:0005815: microtubule organizing center;[C]GO:0048471: perinuclear region of cytoplasm;[F]GO:0005524: ATP binding;[F]GO:0036312: phosphatidylinositol 3-kinase regulatory subunit binding;[P]GO:0007249: I-kappaB kinase/NF-kappaB signaling;[P]GO:1900016: negative regulation of cytokine production involved in inflammatory response;[P]GO:0050680: negative regulation of epithelial cell proliferation;[P]GO:0048147: negative regulation of fibroblast proliferation;[P]GO:0043124: negative regulation of I-kappaB kinase/NF-kappaB signaling;[P]GO:0050728: negative regulation of inflammatory response;[P]GO:0045824: negative regulation of innate immune response;[P]GO:0032687: negative regulation of interferon-alpha production;[P]GO:0032688: negative regulation of interferon-beta production;[P]GO:0032691: negative regulation of interleukin-1 beta production;[P]GO:0032695: negative regulation of interleukin-12 production;[P]GO:0032715: negative regulation of interleukin-6 production;[P]GO:0032088: negative regulation of NF-kappaB transcription factor activity;[P]GO:1901223: negative regulation of NIK/NF-kappaB signaling;[P]GO:1900226: negative regulation of NLRP3 inflammasome complex assembly;[P]GO:0014067: negative regulation of phosphatidylinositol 3-kinase signaling;[P]GO:0032720: negative regulation of tumor necrosis factor production;[P]GO:0031396: regulation of protein ubiquitination;[P]GO:0032496: response to lipopolysaccharide;[P]GO:0042110: T cell activation	ISS;ISO;ISO;ISS;IEA;IDA;ISS;IMP;IMP;IMP;IMP;IMP;IMP;IMP;IMP;IMP;IMP;IMP;ISS;ISS;ISS;IMP;IMP;IDA;IMP;ISS
g58338	scaffold_3418:891624-893027	scaffold_3418	3418	891624	893027	1403	-	protein NLRC3-like isoform X1	Larimichthys crocea	protein NLRC3	Unknown	Unknown																			Phy00CL6K7_SPAAU	[C]GO:0005737: cytoplasm;[C]GO:0005829: cytosol;[C]GO:0005815: microtubule organizing center;[C]GO:0048471: perinuclear region of cytoplasm;[F]GO:0005524: ATP binding;[F]GO:0036312: phosphatidylinositol 3-kinase regulatory subunit binding;[P]GO:0007249: I-kappaB kinase/NF-kappaB signaling;[P]GO:1900016: negative regulation of cytokine production involved in inflammatory response;[P]GO:0050680: negative regulation of epithelial cell proliferation;[P]GO:0048147: negative regulation of fibroblast proliferation;[P]GO:0043124: negative regulation of I-kappaB kinase/NF-kappaB signaling;[P]GO:0050728: negative regulation of inflammatory response;[P]GO:0045824: negative regulation of innate immune response;[P]GO:0032687: negative regulation of interferon-alpha production;[P]GO:0032688: negative regulation of interferon-beta production;[P]GO:0032691: negative regulation of interleukin-1 beta production;[P]GO:0032695: negative regulation of interleukin-12 production;[P]GO:0032715: negative regulation of interleukin-6 production;[P]GO:0032088: negative regulation of NF-kappaB transcription factor activity;[P]GO:1901223: negative regulation of NIK/NF-kappaB signaling;[P]GO:1900226: negative regulation of NLRP3 inflammasome complex assembly;[P]GO:0014067: negative regulation of phosphatidylinositol 3-kinase signaling;[P]GO:0032720: negative regulation of tumor necrosis factor production;[P]GO:0031396: regulation of protein ubiquitination;[P]GO:0032496: response to lipopolysaccharide;[P]GO:0042110: T cell activation	ISS;ISO;ISO;ISS;IEA;IDA;ISS;IMP;IMP;IMP;IMP;IMP;IMP;IMP;IMP;IMP;IMP;IMP;ISS;ISS;ISS;IMP;IMP;IDA;IMP;ISS
g58339	scaffold_3418:896652-898172	scaffold_3418	3418	896652	898172	1520	-	protein NLRC3-like	Lates calcarifer	protein NLRC3	Unknown	Unknown																			Phy00CKNEU_SPAAU	[C]GO:0005737: cytoplasm;[C]GO:0005829: cytosol;[C]GO:0005815: microtubule organizing center;[C]GO:0048471: perinuclear region of cytoplasm;[F]GO:0005524: ATP binding;[F]GO:0036312: phosphatidylinositol 3-kinase regulatory subunit binding;[P]GO:0007249: I-kappaB kinase/NF-kappaB signaling;[P]GO:1900016: negative regulation of cytokine production involved in inflammatory response;[P]GO:0050680: negative regulation of epithelial cell proliferation;[P]GO:0048147: negative regulation of fibroblast proliferation;[P]GO:0043124: negative regulation of I-kappaB kinase/NF-kappaB signaling;[P]GO:0050728: negative regulation of inflammatory response;[P]GO:0045824: negative regulation of innate immune response;[P]GO:0032687: negative regulation of interferon-alpha production;[P]GO:0032688: negative regulation of interferon-beta production;[P]GO:0032691: negative regulation of interleukin-1 beta production;[P]GO:0032695: negative regulation of interleukin-12 production;[P]GO:0032715: negative regulation of interleukin-6 production;[P]GO:0032088: negative regulation of NF-kappaB transcription factor activity;[P]GO:1901223: negative regulation of NIK/NF-kappaB signaling;[P]GO:1900226: negative regulation of NLRP3 inflammasome complex assembly;[P]GO:0014067: negative regulation of phosphatidylinositol 3-kinase signaling;[P]GO:0032720: negative regulation of tumor necrosis factor production;[P]GO:0031396: regulation of protein ubiquitination;[P]GO:0032496: response to lipopolysaccharide;[P]GO:0042110: T cell activation	ISS;ISO;ISO;ISS;IEA;IDA;ISS;IMP;IMP;IMP;IMP;IMP;IMP;IMP;IMP;IMP;IMP;IMP;ISS;ISS;ISS;IMP;IMP;IDA;IMP;ISS
g58340	scaffold_3418:914040-923931	scaffold_3418	3418	914040	923931	9891	-	protein NLRC3-like	Larimichthys crocea	protein NLRC3	Unknown	Unknown																			Phy00CKMCS_SPAAU	[C]GO:0005737: cytoplasm;[C]GO:0005829: cytosol;[C]GO:0005815: microtubule organizing center;[C]GO:0048471: perinuclear region of cytoplasm;[F]GO:0005524: ATP binding;[F]GO:0036312: phosphatidylinositol 3-kinase regulatory subunit binding;[P]GO:0007249: I-kappaB kinase/NF-kappaB signaling;[P]GO:1900016: negative regulation of cytokine production involved in inflammatory response;[P]GO:0050680: negative regulation of epithelial cell proliferation;[P]GO:0048147: negative regulation of fibroblast proliferation;[P]GO:0043124: negative regulation of I-kappaB kinase/NF-kappaB signaling;[P]GO:0050728: negative regulation of inflammatory response;[P]GO:0045824: negative regulation of innate immune response;[P]GO:0032687: negative regulation of interferon-alpha production;[P]GO:0032688: negative regulation of interferon-beta production;[P]GO:0032691: negative regulation of interleukin-1 beta production;[P]GO:0032695: negative regulation of interleukin-12 production;[P]GO:0032715: negative regulation of interleukin-6 production;[P]GO:0032088: negative regulation of NF-kappaB transcription factor activity;[P]GO:1901223: negative regulation of NIK/NF-kappaB signaling;[P]GO:1900226: negative regulation of NLRP3 inflammasome complex assembly;[P]GO:0014067: negative regulation of phosphatidylinositol 3-kinase signaling;[P]GO:0032720: negative regulation of tumor necrosis factor production;[P]GO:0031396: regulation of protein ubiquitination;[P]GO:0032496: response to lipopolysaccharide;[P]GO:0042110: T cell activation	ISS;ISO;ISO;ISS;IEA;IDA;ISS;IMP;IMP;IMP;IMP;IMP;IMP;IMP;IMP;IMP;IMP;IMP;ISS;ISS;ISS;IMP;IMP;IDA;IMP;ISS
g58341	scaffold_3418:923959-924675	scaffold_3418	3418	923959	924675	716	-	protein NLRC3-like	Lates calcarifer	protein NLRC3	long	ncRNA																			Phy00CKPS2_SPAAU	[C]GO:0005737: cytoplasm;[C]GO:0005829: cytosol;[C]GO:0005815: microtubule organizing center;[C]GO:0048471: perinuclear region of cytoplasm;[F]GO:0005524: ATP binding;[F]GO:0036312: phosphatidylinositol 3-kinase regulatory subunit binding;[P]GO:0007249: I-kappaB kinase/NF-kappaB signaling;[P]GO:1900016: negative regulation of cytokine production involved in inflammatory response;[P]GO:0050680: negative regulation of epithelial cell proliferation;[P]GO:0048147: negative regulation of fibroblast proliferation;[P]GO:0043124: negative regulation of I-kappaB kinase/NF-kappaB signaling;[P]GO:0050728: negative regulation of inflammatory response;[P]GO:0045824: negative regulation of innate immune response;[P]GO:0032687: negative regulation of interferon-alpha production;[P]GO:0032688: negative regulation of interferon-beta production;[P]GO:0032691: negative regulation of interleukin-1 beta production;[P]GO:0032695: negative regulation of interleukin-12 production;[P]GO:0032715: negative regulation of interleukin-6 production;[P]GO:0032088: negative regulation of NF-kappaB transcription factor activity;[P]GO:1901223: negative regulation of NIK/NF-kappaB signaling;[P]GO:1900226: negative regulation of NLRP3 inflammasome complex assembly;[P]GO:0014067: negative regulation of phosphatidylinositol 3-kinase signaling;[P]GO:0032720: negative regulation of tumor necrosis factor production;[P]GO:0031396: regulation of protein ubiquitination;[P]GO:0032496: response to lipopolysaccharide;[P]GO:0042110: T cell activation	ISS;ISO;ISO;ISS;IEA;IDA;ISS;IMP;IMP;IMP;IMP;IMP;IMP;IMP;IMP;IMP;IMP;IMP;ISS;ISS;ISS;IMP;IMP;IDA;IMP;ISS
g58342	scaffold_3418:925297-925821	scaffold_3418	3418	925297	925821	524	-	protein NLRC3-like	Oreochromis niloticus	protein NLRC3	Unknown	Unknown																			Phy00CL41N_SPAAU	[C]GO:0005737: cytoplasm;[C]GO:0005829: cytosol;[C]GO:0005815: microtubule organizing center;[C]GO:0048471: perinuclear region of cytoplasm;[F]GO:0005524: ATP binding;[F]GO:0036312: phosphatidylinositol 3-kinase regulatory subunit binding;[P]GO:0007249: I-kappaB kinase/NF-kappaB signaling;[P]GO:1900016: negative regulation of cytokine production involved in inflammatory response;[P]GO:0050680: negative regulation of epithelial cell proliferation;[P]GO:0048147: negative regulation of fibroblast proliferation;[P]GO:0043124: negative regulation of I-kappaB kinase/NF-kappaB signaling;[P]GO:0050728: negative regulation of inflammatory response;[P]GO:0045824: negative regulation of innate immune response;[P]GO:0032687: negative regulation of interferon-alpha production;[P]GO:0032688: negative regulation of interferon-beta production;[P]GO:0032691: negative regulation of interleukin-1 beta production;[P]GO:0032695: negative regulation of interleukin-12 production;[P]GO:0032715: negative regulation of interleukin-6 production;[P]GO:0032088: negative regulation of NF-kappaB transcription factor activity;[P]GO:1901223: negative regulation of NIK/NF-kappaB signaling;[P]GO:1900226: negative regulation of NLRP3 inflammasome complex assembly;[P]GO:0014067: negative regulation of phosphatidylinositol 3-kinase signaling;[P]GO:0032720: negative regulation of tumor necrosis factor production;[P]GO:0031396: regulation of protein ubiquitination;[P]GO:0032496: response to lipopolysaccharide;[P]GO:0042110: T cell activation	ISS;ISO;ISO;ISS;IEA;IDA;ISS;IMP;IMP;IMP;IMP;IMP;IMP;IMP;IMP;IMP;IMP;IMP;ISS;ISS;ISS;IMP;IMP;IDA;IMP;ISS
g58343	scaffold_3418:938856-940232	scaffold_3418	3418	938856	940232	1376	+	protein NLRC3-like	Lates calcarifer	protein NLRC3	Unknown	Unknown																			Phy00CLE18_SPAAU	[C]GO:0005737: cytoplasm;[C]GO:0005829: cytosol;[C]GO:0005815: microtubule organizing center;[C]GO:0048471: perinuclear region of cytoplasm;[F]GO:0005524: ATP binding;[F]GO:0036312: phosphatidylinositol 3-kinase regulatory subunit binding;[P]GO:0007249: I-kappaB kinase/NF-kappaB signaling;[P]GO:1900016: negative regulation of cytokine production involved in inflammatory response;[P]GO:0050680: negative regulation of epithelial cell proliferation;[P]GO:0048147: negative regulation of fibroblast proliferation;[P]GO:0043124: negative regulation of I-kappaB kinase/NF-kappaB signaling;[P]GO:0050728: negative regulation of inflammatory response;[P]GO:0045824: negative regulation of innate immune response;[P]GO:0032687: negative regulation of interferon-alpha production;[P]GO:0032688: negative regulation of interferon-beta production;[P]GO:0032691: negative regulation of interleukin-1 beta production;[P]GO:0032695: negative regulation of interleukin-12 production;[P]GO:0032715: negative regulation of interleukin-6 production;[P]GO:0032088: negative regulation of NF-kappaB transcription factor activity;[P]GO:1901223: negative regulation of NIK/NF-kappaB signaling;[P]GO:1900226: negative regulation of NLRP3 inflammasome complex assembly;[P]GO:0014067: negative regulation of phosphatidylinositol 3-kinase signaling;[P]GO:0032720: negative regulation of tumor necrosis factor production;[P]GO:0031396: regulation of protein ubiquitination;[P]GO:0032496: response to lipopolysaccharide;[P]GO:0042110: T cell activation	ISS;ISO;ISO;ISS;IEA;IDA;ISS;IMP;IMP;IMP;IMP;IMP;IMP;IMP;IMP;IMP;IMP;IMP;ISS;ISS;ISS;IMP;IMP;IDA;IMP;ISS
g58344	scaffold_3418:940303-940806	scaffold_3418	3418	940303	940806	503	+	NACHT, LRR and PYD domains-containing protein 4E-like	Labrus bergylta	NACHT, LRR and PYD domains-containing protein	LINE	non-LTR retroelement																			Phy00CLC41_SPAAU	[C]GO:0070062: extracellular exosome;[F]GO:0005524: ATP binding;[P]GO:0006954: inflammatory response	ISO;IEA;IEA
g58345	scaffold_3418:941053-965158	scaffold_3418	3418	941053	965158	24105	+	NACHT, LRR and PYD domains-containing protein 3-like	Lates calcarifer	NACHT, LRR and PYD domains-containing protein	LINE	non-LTR retroelement	REPBASE	RTE-1_EL#RTE#Esox lucius	375,16	2,79E-102	1330	1770	392	836	1	1	385	385	1770	3274	445	86,52	25,14	13,59	Phy00CKNRN_SPAAU	[C]GO:0005737: cytoplasm;[C]GO:0005783: endoplasmic reticulum;[C]GO:0005576: extracellular region;[C]GO:0072559: NLRP3 inflammasome complex;[C]GO:0005634: nucleus;[F]GO:0005524: ATP binding;[F]GO:0042802: identical protein binding;[F]GO:0043565: sequence-specific DNA binding;[F]GO:0008134: transcription factor binding;[P]GO:0006919: activation of cysteine-type endopeptidase activity involved in apoptotic process;[P]GO:0071222: cellular response to lipopolysaccharide;[P]GO:0051607: defense response to virus;[P]GO:0006954: inflammatory response;[P]GO:0045087: innate immune response;[P]GO:0032611: interleukin-1 beta production;[P]GO:0050701: interleukin-1 secretion;[P]GO:0032621: interleukin-18 production;[P]GO:0002674: negative regulation of acute inflammatory response;[P]GO:0050713: negative regulation of interleukin-1 beta secretion;[P]GO:0042347: negative regulation of NF-kappaB import into nucleus;[P]GO:0032088: negative regulation of NF-kappaB transcription factor activity;[P]GO:0044546: NLRP3 inflammasome complex assembly;[P]GO:0050718: positive regulation of interleukin-1 beta secretion;[P]GO:0032736: positive regulation of interleukin-13 production;[P]GO:0032753: positive regulation of interleukin-4 production;[P]GO:0032754: positive regulation of interleukin-5 production;[P]GO:0051092: positive regulation of NF-kappaB transcription factor activity;[P]GO:2000321: positive regulation of T-helper 17 cell differentiation;[P]GO:2000553: positive regulation of T-helper 2 cell cytokine production;[P]GO:0045630: positive regulation of T-helper 2 cell differentiation;[P]GO:0045944: positive regulation of transcription from RNA polymerase II promoter;[P]GO:0002830: positive regulation of type 2 immune response;[P]GO:0006351: transcription, DNA-templated;[C]GO:0005829: cytosol;[F]GO:0042834: peptidoglycan binding;[P]GO:0006915: apoptotic process;[P]GO:0006952: defense response;[P]GO:0009595: detection of biotic stimulus;[P]GO:0050728: negative regulation of inflammatory response;[P]GO:0043280: positive regulation of cysteine-type endopeptidase activity involved in apoptotic process;[P]GO:0016579: protein deubiquitination;[P]GO:0051259: protein oligomerization;[P]GO:0007165: signal transduction;[P]GO:0050727: regulation of inflammatory response	ISS;IEA;IEA;ISS;ISS;IEA;IEA;ISS;ISS;IEA;IEA;IEA;IEA;IEA;IEA;IEA;IEA;IEA;IEA;IEA;IEA;IEA;IEA;IEA;ISS;IEA;IEA;IEA;ISS;ISS;ISS;ISS;IEA;TAS;TAS;NAS;TAS;TAS;IMP;IDA;TAS;TAS;NAS;IMP
g58347	scaffold_3418:969302-977871	scaffold_3418	3418	969302	977871	8569	+	protein NLRC3-like isoform X1	Larimichthys crocea	protein NLRC3	Unknown	Unknown																			Phy00CL4BK_SPAAU	[C]GO:0005737: cytoplasm;[C]GO:0005829: cytosol;[C]GO:0005815: microtubule organizing center;[C]GO:0048471: perinuclear region of cytoplasm;[F]GO:0005524: ATP binding;[F]GO:0036312: phosphatidylinositol 3-kinase regulatory subunit binding;[P]GO:0007249: I-kappaB kinase/NF-kappaB signaling;[P]GO:1900016: negative regulation of cytokine production involved in inflammatory response;[P]GO:0050680: negative regulation of epithelial cell proliferation;[P]GO:0048147: negative regulation of fibroblast proliferation;[P]GO:0043124: negative regulation of I-kappaB kinase/NF-kappaB signaling;[P]GO:0050728: negative regulation of inflammatory response;[P]GO:0045824: negative regulation of innate immune response;[P]GO:0032687: negative regulation of interferon-alpha production;[P]GO:0032688: negative regulation of interferon-beta production;[P]GO:0032691: negative regulation of interleukin-1 beta production;[P]GO:0032695: negative regulation of interleukin-12 production;[P]GO:0032715: negative regulation of interleukin-6 production;[P]GO:0032088: negative regulation of NF-kappaB transcription factor activity;[P]GO:1901223: negative regulation of NIK/NF-kappaB signaling;[P]GO:1900226: negative regulation of NLRP3 inflammasome complex assembly;[P]GO:0014067: negative regulation of phosphatidylinositol 3-kinase signaling;[P]GO:0032720: negative regulation of tumor necrosis factor production;[P]GO:0031396: regulation of protein ubiquitination;[P]GO:0032496: response to lipopolysaccharide;[P]GO:0042110: T cell activation	ISS;ISO;ISO;ISS;IEA;IDA;ISS;IMP;IMP;IMP;IMP;IMP;IMP;IMP;IMP;IMP;IMP;IMP;ISS;ISS;ISS;IMP;IMP;IDA;IMP;ISS
g5838	scaffold_930:27354-28345	scaffold_930	930	27354	28345	991	-	receptor-type tyrosine-protein phosphatase mu-like	Sinocyclocheilus grahami	receptor-type tyrosine-protein phosphatase mu-like	LINE	non-LTR retroelement	REPBASE	RTE-1_EL#RTE#Esox lucius	478,24	1,36E-133	384	932	2179	2727	1	1	472	472	939	3274	549	85,97	58,47	16,77	Phy00CLJN8_SPAAU	[C]GO:0005913: cell-cell adherens junction;[C]GO:0005911: cell-cell junction;[C]GO:0005737: cytoplasm;[C]GO:0005887: integral component of plasma membrane;[C]GO:0030027: lamellipodium;[C]GO:0048471: perinuclear region of cytoplasm;[C]GO:0005886: plasma membrane;[F]GO:0045296: cadherin binding;[F]GO:0042802: identical protein binding;[F]GO:0004725: protein tyrosine phosphatase activity;[F]GO:0005001: transmembrane receptor protein tyrosine phosphatase activity;[P]GO:0007156: homophilic cell adhesion via plasma membrane adhesion molecules;[P]GO:0016525: negative regulation of angiogenesis;[P]GO:0010596: negative regulation of endothelial cell migration;[P]GO:0001937: negative regulation of endothelial cell proliferation;[P]GO:0031175: neuron projection development;[P]GO:0006470: protein dephosphorylation;[P]GO:0042493: response to drug;[P]GO:0010842: retina layer formation;[P]GO:0031290: retinal ganglion cell axon guidance;[P]GO:0007165: signal transduction;[C]GO:0016021: integral component of membrane;[P]GO:0097755: positive regulation of blood vessel diameter	IDA;IDA;IDA;NAS;IDA;IDA;IDA;IDA;IPI;IDA;IDA;IDA;IMP;IMP;IMP;IDA;IDA;IDA;IMP;IDA;IDA;IEA;IMP	EC:3.1.3.48
g58393	scaffold_3419:540864-541398	scaffold_3419	3419	540864	541398	534	+	peptidyl-tRNA hydrolase ICT1, mitochondrial isoform X1	Fundulus heteroclitus	peptidyl-tRNA hydrolase ICT1	Mariner/Tc1	DNA transposon	REPBASE	Mariner-2_EL#Mariner/Tc1#Esox lucius	448,51	4,89E-125	9	387	625	1011	1	1	346	346	387	1032	387	89,41	100	37,5	Phy00CLIYO_SPAAU	[C]GO:0005762: mitochondrial large ribosomal subunit;[C]GO:0005739: mitochondrion;[F]GO:0004045: aminoacyl-tRNA hydrolase activity;[F]GO:0016150: translation release factor activity, codon nonspecific;[P]GO:0070126: mitochondrial translational termination;[C]GO:0005743: mitochondrial inner membrane;[P]GO:0070125: mitochondrial translational elongation;[P]GO:0070124: mitochondrial translational initiation;[P]GO:0072344: rescue of stalled ribosome;[C]GO:0005759: mitochondrial matrix	ISS;ISS;ISS;ISS;ISS;TAS;TAS;TAS;IBA;TAS	EC:3.1.1.29
g5856	scaffold_933:23247-25096	scaffold_933	933	23247	25096	1849	+	E3 ubiquitin-protein ligase TRIM21-like	Larimichthys crocea	E3 ubiquitin-protein ligase TRIM21-like	Unknown	Unknown																			Phy00CLC0K_SPAAU	[C]GO:0005776: autophagosome;[C]GO:0005737: cytoplasm;[C]GO:0031410: cytoplasmic vesicle;[C]GO:0005634: nucleus;[C]GO:0000932: P-body;[F]GO:0003677: DNA binding;[F]GO:0003723: RNA binding;[F]GO:0004842: ubiquitin-protein transferase activity;[F]GO:0008270: zinc ion binding;[P]GO:0007049: cell cycle;[P]GO:0032088: negative regulation of NF-kappaB transcription factor activity;[P]GO:0090086: negative regulation of protein deubiquitination;[P]GO:0010508: positive regulation of autophagy;[P]GO:0045787: positive regulation of cell cycle;[P]GO:0051865: protein autoubiquitination;[P]GO:0031648: protein destabilization;[P]GO:0006513: protein monoubiquitination;[P]GO:0000209: protein polyubiquitination;[P]GO:0016567: protein ubiquitination;[P]GO:0034341: response to interferon-gamma;[C]GO:0005829: cytosol;[C]GO:0030529: intracellular ribonucleoprotein complex;[C]GO:0005654: nucleoplasm;[F]GO:0042802: identical protein binding;[P]GO:0045087: innate immune response;[P]GO:0060333: interferon-gamma-mediated signaling pathway;[P]GO:1902187: negative regulation of viral release from host cell;[P]GO:0032897: negative regulation of viral transcription;[P]GO:0051091: positive regulation of sequence-specific DNA binding transcription factor activity;[P]GO:0046598: positive regulation of viral entry into host cell;[P]GO:0070206: protein trimerization;[P]GO:0032479: regulation of type I interferon production	IEA;ISS;IEA;ISS;IEA;IEA;IEA;ISS;IEA;IEA;ISS;ISS;ISS;ISS;ISS;ISS;ISS;ISS;ISS;ISS;TAS;TAS;IDA;IPI;IDA;TAS;IDA;IDA;IDA;IEA;IDA;TAS
g5857	scaffold_933:29741-30513	scaffold_933	933	29741	30513	772	+	E3 ubiquitin-protein ligase TRIM21-like	Lates calcarifer	E3 ubiquitin-protein ligase TRIM21-like	long	ncRNA																			Phy00CL6AC_SPAAU	[C]GO:0005776: autophagosome;[C]GO:0005737: cytoplasm;[C]GO:0031410: cytoplasmic vesicle;[C]GO:0005634: nucleus;[C]GO:0000932: P-body;[F]GO:0003677: DNA binding;[F]GO:0003723: RNA binding;[F]GO:0004842: ubiquitin-protein transferase activity;[F]GO:0008270: zinc ion binding;[P]GO:0007049: cell cycle;[P]GO:0032088: negative regulation of NF-kappaB transcription factor activity;[P]GO:0090086: negative regulation of protein deubiquitination;[P]GO:0010508: positive regulation of autophagy;[P]GO:0045787: positive regulation of cell cycle;[P]GO:0051865: protein autoubiquitination;[P]GO:0031648: protein destabilization;[P]GO:0006513: protein monoubiquitination;[P]GO:0000209: protein polyubiquitination;[P]GO:0016567: protein ubiquitination;[P]GO:0034341: response to interferon-gamma;[C]GO:0005829: cytosol;[C]GO:0030529: intracellular ribonucleoprotein complex;[C]GO:0005654: nucleoplasm;[F]GO:0042802: identical protein binding;[P]GO:0045087: innate immune response;[P]GO:0060333: interferon-gamma-mediated signaling pathway;[P]GO:1902187: negative regulation of viral release from host cell;[P]GO:0032897: negative regulation of viral transcription;[P]GO:0051091: positive regulation of sequence-specific DNA binding transcription factor activity;[P]GO:0046598: positive regulation of viral entry into host cell;[P]GO:0070206: protein trimerization;[P]GO:0032479: regulation of type I interferon production	IEA;ISS;IEA;ISS;IEA;IEA;IEA;ISS;IEA;IEA;ISS;ISS;ISS;ISS;ISS;ISS;ISS;ISS;ISS;ISS;TAS;TAS;IDA;IPI;IDA;TAS;IDA;IDA;IDA;IEA;IDA;TAS
g58574	scaffold_3422:200488-200853	scaffold_3422	3422	200488	200853	365	-	nociceptin receptor-like	Monopterus albus	nociceptin receptor-like	LINE	non-LTR retroelement	REPBASE	RTE-2_EL#RTE#Esox lucius	167,01	2,50E-40	15	311	668	968	1	1	247	247	363	3274	301	82,06	82,92	9,19	Phy00CL38Q_SPAAU	[C]GO:0031410: cytoplasmic vesicle;[C]GO:0005887: integral component of plasma membrane;[F]GO:0004930: G-protein coupled receptor activity;[F]GO:0001626: nociceptin receptor activity;[P]GO:0007193: adenylate cyclase-inhibiting G-protein coupled receptor signaling pathway;[P]GO:0007610: behavior;[P]GO:0019233: sensory perception of pain;[C]GO:0043005: neuron projection;[C]GO:0005886: plasma membrane;[F]GO:0042923: neuropeptide binding;[F]GO:0008022: protein C-terminus binding;[P]GO:0007268: chemical synaptic transmission;[P]GO:0042755: eating behavior;[P]GO:0044849: estrous cycle;[P]GO:0045776: negative regulation of blood pressure;[P]GO:0030818: negative regulation of cAMP biosynthetic process;[P]GO:1901386: negative regulation of voltage-gated calcium channel activity;[P]GO:0007218: neuropeptide signaling pathway;[P]GO:0007204: positive regulation of cytosolic calcium ion concentration;[P]GO:0060454: positive regulation of gastric acid secretion;[P]GO:0001934: positive regulation of protein phosphorylation;[P]GO:1904058: positive regulation of sensory perception of pain;[P]GO:0035810: positive regulation of urine volume;[P]GO:1904059: regulation of locomotor rhythm;[P]GO:0032355: response to estradiol;[P]GO:0007600: sensory perception;[P]GO:0007187: G-protein coupled receptor signaling pathway, coupled to cyclic nucleotide second messenger;[P]GO:0038003: opioid receptor signaling pathway;[C]GO:0016020: membrane;[P]GO:0030817: regulation of cAMP biosynthetic process;[P]GO:0051930: regulation of sensory perception of pain	IEA;ISS;ISS;ISS;ISS;IEA;ISS;IBA;TAS;IBA;IEA;IBA;IEA;IEA;IEA;IEA;IEA;IBA;IGI;IEA;IEA;IEA;IEA;IEA;IEA;TAS;IBA;IBA;IDA;IMP;IMP	EC:3.4.24
g58578	scaffold_3422:237770-238222	scaffold_3422	3422	237770	238222	452	-	NACHT, LRR and PYD domains-containing protein 5-like	Xiphophorus maculatus	NACHT, LRR and PYD domains-containing protein	LINE	non-LTR retroelement	REPBASE	Rex1-2_GA#Rex1#Gasterosteus aculeatus	67,89	2,16E-10	368	433	2049	2114	1	1	58	58	450	3470	66	87,88	14,67	1,9	Phy00CL3XV_SPAAU	[C]GO:0005938: cell cortex;[C]GO:0005737: cytoplasm;[C]GO:0005829: cytosol;[C]GO:0042585: germinal vesicle;[C]GO:0005739: mitochondrion;[C]GO:0005730: nucleolus;[C]GO:0048471: perinuclear region of cytoplasm;[F]GO:0005524: ATP binding;[C]GO:0045179: apical cortex;[C]GO:0043234: protein complex;[P]GO:0009887: animal organ morphogenesis;[P]GO:0043623: cellular protein complex assembly;[P]GO:0034613: cellular protein localization;[P]GO:0007566: embryo implantation;[P]GO:0009566: fertilization;[P]GO:0001701: in utero embryonic development;[P]GO:0070997: neuron death;[P]GO:0031647: regulation of protein stability;[P]GO:0043487: regulation of RNA stability	IDA;IDA;IDA;IDA;IEA;IEA;IDA;IEA;IEA;IEA;IEA;IEA;IEA;IEA;IEA;IEA;IMP;IEA;IEA
g5858	scaffold_933:30540-31775	scaffold_933	933	30540	31775	1235	+	E3 ubiquitin-protein ligase TRIM21-like	Larimichthys crocea	E3 ubiquitin-protein ligase TRIM21-like	Unknown	Unknown																			Phy00CLKT7_SPAAU	[C]GO:0005776: autophagosome;[C]GO:0005737: cytoplasm;[C]GO:0031410: cytoplasmic vesicle;[C]GO:0005634: nucleus;[C]GO:0000932: P-body;[F]GO:0003677: DNA binding;[F]GO:0003723: RNA binding;[F]GO:0004842: ubiquitin-protein transferase activity;[F]GO:0008270: zinc ion binding;[P]GO:0007049: cell cycle;[P]GO:0032088: negative regulation of NF-kappaB transcription factor activity;[P]GO:0090086: negative regulation of protein deubiquitination;[P]GO:0010508: positive regulation of autophagy;[P]GO:0045787: positive regulation of cell cycle;[P]GO:0051865: protein autoubiquitination;[P]GO:0031648: protein destabilization;[P]GO:0006513: protein monoubiquitination;[P]GO:0000209: protein polyubiquitination;[P]GO:0016567: protein ubiquitination;[P]GO:0034341: response to interferon-gamma;[C]GO:0005829: cytosol;[C]GO:0030529: intracellular ribonucleoprotein complex;[C]GO:0005654: nucleoplasm;[F]GO:0042802: identical protein binding;[P]GO:0045087: innate immune response;[P]GO:0060333: interferon-gamma-mediated signaling pathway;[P]GO:1902187: negative regulation of viral release from host cell;[P]GO:0032897: negative regulation of viral transcription;[P]GO:0051091: positive regulation of sequence-specific DNA binding transcription factor activity;[P]GO:0046598: positive regulation of viral entry into host cell;[P]GO:0070206: protein trimerization;[P]GO:0032479: regulation of type I interferon production	IEA;ISS;IEA;ISS;IEA;IEA;IEA;ISS;IEA;IEA;ISS;ISS;ISS;ISS;ISS;ISS;ISS;ISS;ISS;ISS;TAS;TAS;IDA;IPI;IDA;TAS;IDA;IDA;IDA;IEA;IDA;TAS
g58590	scaffold_3422:315155-316333	scaffold_3422	3422	315155	316333	1178	-	translation initiation factor IF-2-like	Poecilia formosa	translation initiation factor IF-2-like	LINE	non-LTR retroelement	REPBASE	EXPANDER1_DR#RTE#Danio rerio	119,43	1,31E-25	532	692	447	607	1	1	134	134	876	3365	161	83,23	18,38	4,78	Phy00CKXMU_SPAAU	[C]GO:0005737: cytoplasm;[F]GO:0005525: GTP binding;[F]GO:0003924: GTPase activity;[F]GO:0003743: translation initiation factor activity;[C]GO:0005829: cytosol;[C]GO:0016020: membrane;[F]GO:0097216: guanosine tetraphosphate binding;[F]GO:0043024: ribosomal small subunit binding;[P]GO:0006413: translational initiation;[C]GO:0005618: cell wall;[C]GO:0005576: extracellular region;[C]GO:0005886: plasma membrane;[P]GO:0040007: growth	IEA;IEA;IEA;IEA;IDA;IDA;IDA;IDA;IDA;IDA;IGI;IDA;IMP	EC:3.4.24
g58597	scaffold_3422:345483-346728	scaffold_3422	3422	345483	346728	1245	+	ryanodine receptor 3-like	Cynoglossus semilaevis	ryanodine receptor 3-like	LINE	non-LTR retroelement	REPBASE	Rex1-40_DRe#Rex1#Danio rerio	65,91	1,97E-09	520	588	1975	2043	1	1	60	60	1017	3349	69	86,96	6,78	2,06	Phy00CLOHX_SPAAU	[C]GO:0016021: integral component of membrane;[C]GO:0048471: perinuclear region of cytoplasm;[C]GO:0005886: plasma membrane;[C]GO:0016529: sarcoplasmic reticulum;[C]GO:0033017: sarcoplasmic reticulum membrane;[F]GO:0005509: calcium ion binding;[F]GO:0048763: calcium-induced calcium release activity;[F]GO:0015278: calcium-release channel activity;[F]GO:0005516: calmodulin binding;[F]GO:0005219: ryanodine-sensitive calcium-release channel activity;[P]GO:0070588: calcium ion transmembrane transport;[P]GO:0006816: calcium ion transport;[P]GO:0071318: cellular response to ATP;[P]GO:0071313: cellular response to caffeine;[P]GO:0071277: cellular response to calcium ion;[P]GO:0071286: cellular response to magnesium ion;[P]GO:0034220: ion transmembrane transport;[P]GO:0051481: negative regulation of cytosolic calcium ion concentration;[P]GO:0051289: protein homotetramerization;[P]GO:1903779: regulation of cardiac conduction;[C]GO:0030314: junctional membrane complex;[P]GO:0006874: cellular calcium ion homeostasis;[P]GO:0051209: release of sequestered calcium ion into cytosol;[P]GO:0006941: striated muscle contraction;[F]GO:0042802: identical protein binding;[P]GO:0006936: muscle contraction	ISS;IEA;IBA;ISS;ISS;IBA;IEA;IMP;IEA;ISS;ISS;IMP;ISS;ISS;ISS;ISS;TAS;IEA;ISS;TAS;IDA;IMP;IBA;IMP;IPI;NAS
g58605	scaffold_3422:359281-361216	scaffold_3422	3422	359281	361216	1935	+	zinc finger MYM-type protein 1-like	Oreochromis niloticus	zinc finger MYM-type protein	hAT	DNA transposon																			Phy00CLAYG_SPAAU	[C]GO:0005737: cytoplasm;[C]GO:0005654: nucleoplasm;[F]GO:0003677: DNA binding;[F]GO:0046983: protein dimerization activity;[F]GO:0000981: RNA polymerase II transcription factor activity, sequence-specific DNA binding;[F]GO:0008270: zinc ion binding	IBA;IBA;IBA;IEA;IBA;IEA
g58607	scaffold_3422:363416-363727	scaffold_3422	3422	363416	363727	311	+	zinc finger MYM-type protein 1-like	Austrofundulus limnaeus	zinc finger MYM-type protein	hAT	DNA transposon																			Phy00CKPKW_SPAAU	[C]GO:0005737: cytoplasm;[C]GO:0005654: nucleoplasm;[F]GO:0003677: DNA binding;[F]GO:0046983: protein dimerization activity;[F]GO:0000981: RNA polymerase II transcription factor activity, sequence-specific DNA binding;[F]GO:0008270: zinc ion binding	IBA;IBA;IBA;IEA;IBA;IEA
g58608	scaffold_3422:363775-366196	scaffold_3422	3422	363775	366196	2421	+	zinc finger MYM-type protein 1-like	Notothenia coriiceps	zinc finger MYM-type protein	hAT	DNA transposon	REPBASE	hAT-23_DR#hAT#Danio rerio	71,86	3,55E-11	129	188	940	999	1	1	54	54	1131	3575	60	90	5,31	1,68	Phy00CL5AG_SPAAU	[C]GO:0005737: cytoplasm;[C]GO:0005654: nucleoplasm;[F]GO:0003677: DNA binding;[F]GO:0046983: protein dimerization activity;[F]GO:0000981: RNA polymerase II transcription factor activity, sequence-specific DNA binding;[F]GO:0008270: zinc ion binding	IBA;IBA;IBA;IEA;IBA;IEA
g58644	scaffold_3422:498228-516232	scaffold_3422	3422	498228	516232	18004	-	protein phosphatase 1 regulatory subunit 12A	Xiphophorus maculatus	protein phosphatase 1 regulatory subunit 12A	Mariner/Tc1	DNA transposon	REPBASE	Tc1-2_FR#Mariner/Tc1#Takifugu rubripes	1154,22	0	414	1043	318	947	1	1	618	618	1341	1368	630	98,1	46,98	46,05	Phy00CKFTU_SPAAU	[C]GO:0031672: A band;[C]GO:0015629: actin cytoskeleton;[C]GO:0005813: centrosome;[C]GO:0005829: cytosol;[C]GO:0005925: focal adhesion;[C]GO:0000776: kinetochore;[C]GO:0072357: PTW/PP1 phosphatase complex;[C]GO:0030018: Z disc;[F]GO:0071889: 14-3-3 protein binding;[F]GO:0004857: enzyme inhibitor activity;[F]GO:0019208: phosphatase regulator activity;[F]GO:0019901: protein kinase binding;[P]GO:0035690: cellular response to drug;[P]GO:0007098: centrosome cycle;[P]GO:0000278: mitotic cell cycle;[P]GO:0035508: positive regulation of myosin-light-chain-phosphatase activity;[P]GO:0045944: positive regulation of transcription from RNA polymerase II promoter;[P]GO:0006470: protein dephosphorylation;[P]GO:0030155: regulation of cell adhesion;[P]GO:0035507: regulation of myosin-light-chain-phosphatase activity;[P]GO:0046822: regulation of nucleocytoplasmic transport;[F]GO:0046982: protein heterodimerization activity;[P]GO:0051017: actin filament bundle assembly;[P]GO:0070650: actin filament bundle distribution;[P]GO:0007409: axonogenesis;[P]GO:0060028: convergent extension involved in axis elongation;[P]GO:0001889: liver development;[P]GO:0021555: midbrain-hindbrain boundary morphogenesis;[P]GO:0008045: motor neuron axon guidance;[P]GO:0008360: regulation of cell shape;[C]GO:0043292: contractile fiber;[C]GO:0005654: nucleoplasm;[F]GO:0004871: signal transducer activity;[P]GO:0000086: G2/M transition of mitotic cell cycle;[P]GO:0043086: negative regulation of catalytic activity;[F]GO:0004721: phosphoprotein phosphatase activity	ISS;IEA;IEA;IEA;IEA;IEA;ISS;ISS;ISS;IEA;ISS;IEA;IEA;IEA;IEA;IEA;IEA;IEA;ISS;ISS;IEA;IPI;IMP;IMP;IMP;IGI;IMP;IMP;IMP;IMP;IDA;TAS;NAS;TAS;IDA;IDA
g58656	scaffold_3422:663025-663351	scaffold_3422	3422	663025	663351	326	-	protein SZT2	Xiphophorus maculatus	protein SZT2	Mariner/Tc1	DNA transposon	REPBASE	Mariner-10_SSa#Mariner/Tc1#Salmo salar	65,91	6,04E-10	45	281	1142	1378	1	1	186	186	324	1623	237	78,48	73,15	14,6	Phy00CKF3F_SPAAU	[C]GO:0005737: cytoplasm;[F]GO:0019134: glucosamine-1-phosphate N-acetyltransferase activity;[F]GO:0000287: magnesium ion binding;[F]GO:0003977: UDP-N-acetylglucosamine diphosphorylase activity;[P]GO:0000902: cell morphogenesis;[P]GO:0071555: cell wall organization;[P]GO:0009245: lipid A biosynthetic process;[P]GO:0009103: lipopolysaccharide biosynthetic process;[P]GO:0009252: peptidoglycan biosynthetic process;[P]GO:0008360: regulation of cell shape;[P]GO:0006048: UDP-N-acetylglucosamine biosynthetic process;[F]GO:0046872: metal ion binding;[C]GO:0005829: cytosol;[F]GO:0042802: identical protein binding;[F]GO:0070569: uridylyltransferase activity;[P]GO:0044650: adhesion of symbiont to host cell;[P]GO:0035635: entry of bacterium into host cell;[P]GO:0040007: growth	IEA;IEA;IEA;IEA;IEA;IEA;IEA;IEA;IEA;IEA;IEA;IEA;IDA;IDA;IDA;IMP;IMP;IMP	EC:2.3.1.157;EC:2.7.7.23
g58676	scaffold_3422:1001053-1017909	scaffold_3422	3422	1001053	1017909	16856	+	NACHT, LRR and PYD domains-containing protein 3-like	Larimichthys crocea	NACHT, LRR and PYD domains-containing protein	LINE	non-LTR retroelement																			Phy00CL6OR_SPAAU	[C]GO:0005737: cytoplasm;[C]GO:0005783: endoplasmic reticulum;[C]GO:0005576: extracellular region;[C]GO:0072559: NLRP3 inflammasome complex;[C]GO:0005634: nucleus;[F]GO:0005524: ATP binding;[F]GO:0042802: identical protein binding;[F]GO:0043565: sequence-specific DNA binding;[F]GO:0008134: transcription factor binding;[P]GO:0006919: activation of cysteine-type endopeptidase activity involved in apoptotic process;[P]GO:0071222: cellular response to lipopolysaccharide;[P]GO:0051607: defense response to virus;[P]GO:0006954: inflammatory response;[P]GO:0045087: innate immune response;[P]GO:0032611: interleukin-1 beta production;[P]GO:0050701: interleukin-1 secretion;[P]GO:0032621: interleukin-18 production;[P]GO:0002674: negative regulation of acute inflammatory response;[P]GO:0050713: negative regulation of interleukin-1 beta secretion;[P]GO:0042347: negative regulation of NF-kappaB import into nucleus;[P]GO:0032088: negative regulation of NF-kappaB transcription factor activity;[P]GO:0044546: NLRP3 inflammasome complex assembly;[P]GO:0050718: positive regulation of interleukin-1 beta secretion;[P]GO:0032736: positive regulation of interleukin-13 production;[P]GO:0032753: positive regulation of interleukin-4 production;[P]GO:0032754: positive regulation of interleukin-5 production;[P]GO:0051092: positive regulation of NF-kappaB transcription factor activity;[P]GO:2000321: positive regulation of T-helper 17 cell differentiation;[P]GO:2000553: positive regulation of T-helper 2 cell cytokine production;[P]GO:0045630: positive regulation of T-helper 2 cell differentiation;[P]GO:0045944: positive regulation of transcription from RNA polymerase II promoter;[P]GO:0002830: positive regulation of type 2 immune response;[P]GO:0006351: transcription, DNA-templated;[C]GO:0005829: cytosol;[F]GO:0042834: peptidoglycan binding;[P]GO:0006915: apoptotic process;[P]GO:0006952: defense response;[P]GO:0009595: detection of biotic stimulus;[P]GO:0050728: negative regulation of inflammatory response;[P]GO:0043280: positive regulation of cysteine-type endopeptidase activity involved in apoptotic process;[P]GO:0016579: protein deubiquitination;[P]GO:0051259: protein oligomerization;[P]GO:0007165: signal transduction;[P]GO:0050727: regulation of inflammatory response	ISS;IEA;IEA;ISS;ISS;IEA;IEA;ISS;ISS;IEA;IEA;IEA;IEA;IEA;IEA;IEA;IEA;IEA;IEA;IEA;IEA;IEA;IEA;IEA;ISS;IEA;IEA;IEA;ISS;ISS;ISS;ISS;IEA;TAS;TAS;NAS;TAS;TAS;IMP;IDA;TAS;TAS;NAS;IMP
g58677	scaffold_3422:1019250-1024351	scaffold_3422	3422	1019250	1024351	5101	+	protein NLRC3-like, partial	Labrus bergylta	protein NLRC3	Unknown	Unknown																			Phy00CKW1I_SPAAU	[C]GO:0005737: cytoplasm;[C]GO:0005829: cytosol;[C]GO:0005815: microtubule organizing center;[C]GO:0048471: perinuclear region of cytoplasm;[F]GO:0005524: ATP binding;[F]GO:0036312: phosphatidylinositol 3-kinase regulatory subunit binding;[P]GO:0007249: I-kappaB kinase/NF-kappaB signaling;[P]GO:1900016: negative regulation of cytokine production involved in inflammatory response;[P]GO:0050680: negative regulation of epithelial cell proliferation;[P]GO:0048147: negative regulation of fibroblast proliferation;[P]GO:0043124: negative regulation of I-kappaB kinase/NF-kappaB signaling;[P]GO:0050728: negative regulation of inflammatory response;[P]GO:0045824: negative regulation of innate immune response;[P]GO:0032687: negative regulation of interferon-alpha production;[P]GO:0032688: negative regulation of interferon-beta production;[P]GO:0032691: negative regulation of interleukin-1 beta production;[P]GO:0032695: negative regulation of interleukin-12 production;[P]GO:0032715: negative regulation of interleukin-6 production;[P]GO:0032088: negative regulation of NF-kappaB transcription factor activity;[P]GO:1901223: negative regulation of NIK/NF-kappaB signaling;[P]GO:1900226: negative regulation of NLRP3 inflammasome complex assembly;[P]GO:0014067: negative regulation of phosphatidylinositol 3-kinase signaling;[P]GO:0032720: negative regulation of tumor necrosis factor production;[P]GO:0031396: regulation of protein ubiquitination;[P]GO:0032496: response to lipopolysaccharide;[P]GO:0042110: T cell activation	ISS;ISO;ISO;ISS;IEA;IDA;ISS;IMP;IMP;IMP;IMP;IMP;IMP;IMP;IMP;IMP;IMP;IMP;ISS;ISS;ISS;IMP;IMP;IDA;IMP;ISS
g58684	scaffold_3423:171085-171912	scaffold_3423	3423	171085	171912	827	+	SCAN domain-containing protein 3-like, partial	Fundulus heteroclitus	SCAN domain-containing protein	hAT	DNA transposon																			Phy00CKDSP_SPAAU	[C]GO:0005737: cytoplasm;[C]GO:0005654: nucleoplasm;[F]GO:0003677: DNA binding;[F]GO:0000981: RNA polymerase II transcription factor activity, sequence-specific DNA binding;[P]GO:0015074: DNA integration	IBA;IBA;IBA;IBA;IEA
g58773	scaffold_3424:497248-497637	scaffold_3424	3424	497248	497637	389	-	galactose-3-O-sulfotransferase 2-like	Stegastes partitus	galactose-3-O-sulfotransferase 2-like	LINE	non-LTR retroelement	REPBASE	RTE-1_EL#RTE#Esox lucius	315,69	4,70E-85	1	387	1047	1432	1	1	334	334	387	3274	389	85,86	100,52	11,88	Phy00CKHN8_SPAAU	[C]GO:0032580: Golgi cisterna membrane;[C]GO:0016021: integral component of membrane;[C]GO:0016020: membrane;[F]GO:0001733: galactosylceramide sulfotransferase activity;[F]GO:0008146: sulfotransferase activity;[P]GO:0009247: glycolipid biosynthetic process;[F]GO:0050694: galactose 3-O-sulfotransferase activity;[P]GO:0009101: glycoprotein biosynthetic process;[P]GO:0051923: sulfation	IEA;IEA;TAS;IEA;IDA;IEA;IDA;IDA;IDA	EC:2.8.2.11;EC:2.8.2;EC:2.8.2.-
g58774	scaffold_3424:497769-498509	scaffold_3424	3424	497769	498509	740	-	nociceptin receptor-like	Monopterus albus	nociceptin receptor-like	LINE	non-LTR retroelement	REPBASE	RTE-1_EL#RTE#Esox lucius	385,07	1,19E-105	229	738	404	912	1	1	432	432	738	3274	510	84,71	69,11	15,58	Phy00CLOSJ_SPAAU	[C]GO:0031410: cytoplasmic vesicle;[C]GO:0005887: integral component of plasma membrane;[F]GO:0004930: G-protein coupled receptor activity;[F]GO:0001626: nociceptin receptor activity;[P]GO:0007193: adenylate cyclase-inhibiting G-protein coupled receptor signaling pathway;[P]GO:0007610: behavior;[P]GO:0019233: sensory perception of pain;[C]GO:0043005: neuron projection;[C]GO:0005886: plasma membrane;[F]GO:0042923: neuropeptide binding;[F]GO:0008022: protein C-terminus binding;[P]GO:0007268: chemical synaptic transmission;[P]GO:0042755: eating behavior;[P]GO:0044849: estrous cycle;[P]GO:0045776: negative regulation of blood pressure;[P]GO:0030818: negative regulation of cAMP biosynthetic process;[P]GO:1901386: negative regulation of voltage-gated calcium channel activity;[P]GO:0007218: neuropeptide signaling pathway;[P]GO:0007204: positive regulation of cytosolic calcium ion concentration;[P]GO:0060454: positive regulation of gastric acid secretion;[P]GO:0001934: positive regulation of protein phosphorylation;[P]GO:1904058: positive regulation of sensory perception of pain;[P]GO:0035810: positive regulation of urine volume;[P]GO:1904059: regulation of locomotor rhythm;[P]GO:0032355: response to estradiol;[P]GO:0007600: sensory perception;[P]GO:0007187: G-protein coupled receptor signaling pathway, coupled to cyclic nucleotide second messenger;[P]GO:0038003: opioid receptor signaling pathway;[C]GO:0016020: membrane;[P]GO:0030817: regulation of cAMP biosynthetic process;[P]GO:0051930: regulation of sensory perception of pain	IEA;ISS;ISS;ISS;ISS;IEA;ISS;IBA;TAS;IBA;IEA;IBA;IEA;IEA;IEA;IEA;IEA;IBA;IGI;IEA;IEA;IEA;IEA;IEA;IEA;TAS;IBA;IBA;IDA;IMP;IMP	EC:3.4.24
g58781	scaffold_3424:566387-566872	scaffold_3424	3424	566387	566872	485	-	general transcription factor II-I repeat domain-containing protein 2-like	Fundulus heteroclitus	general transcription factor II-I repeat domain-containing protein	hAT	DNA transposon	REPBASE	hAT-N83_DR#hAT#Danio rerio	182,87	5,68E-45	40	476	1657	2092	1	1	360	360	483	2614	440	81,82	91,1	16,83	.	[C]GO:0005737: cytoplasm;[C]GO:0005654: nucleoplasm;[F]GO:0003677: DNA binding;[F]GO:0000981: RNA polymerase II transcription factor activity, sequence-specific DNA binding;[P]GO:0007275: multicellular organism development;[P]GO:0006351: transcription, DNA-templated;[C]GO:0005634: nucleus;[P]GO:0014883: transition between fast and slow fiber	IBA;IBA;IBA;IBA;IBA;IEA;IDA;IDA
g58782	scaffold_3424:569651-570136	scaffold_3424	3424	569651	570136	485	-	general transcription factor II-I repeat domain-containing protein 2-like	Fundulus heteroclitus	general transcription factor II-I repeat domain-containing protein	hAT	DNA transposon	REPBASE	hAT-N83_DR#hAT#Danio rerio	182,87	5,68E-45	40	476	1657	2092	1	1	360	360	483	2614	440	81,82	91,1	16,83	Phy00CKQPV_SPAAU	[C]GO:0005737: cytoplasm;[C]GO:0005654: nucleoplasm;[F]GO:0003677: DNA binding;[F]GO:0000981: RNA polymerase II transcription factor activity, sequence-specific DNA binding;[P]GO:0007275: multicellular organism development;[P]GO:0006351: transcription, DNA-templated;[C]GO:0005634: nucleus;[P]GO:0014883: transition between fast and slow fiber	IBA;IBA;IBA;IBA;IBA;IEA;IDA;IDA
g58827	scaffold_3425:552053-553929	scaffold_3425	3425	552053	553929	1876	+	glycerol-3-phosphate transporter	Stegastes partitus	glycerol-3-phosphate transporter	LINE	non-LTR retroelement	REPBASE	RTE-1_EL#RTE#Esox lucius	379,12	1,31E-103	878	1276	1697	2105	1	1	362	362	1305	3274	409	88,51	31,34	12,49	Phy00CLMO7_SPAAU	[C]GO:0016021: integral component of membrane;[C]GO:0005886: plasma membrane;[F]GO:0015169: glycerol-3-phosphate transmembrane transporter activity;[P]GO:0006071: glycerol metabolic process;[F]GO:0015527: glycerol-phosphate;[F]GO:0015315: organophosphate;[P]GO:0015793: glycerol transport;[P]GO:0015794: glycerol-3-phosphate transport	IEA;IEA;IEA;IEA;IDA;IMP;IDA;IDA	EC:2.1.1.37;EC:2.1.1.-;EC:2.1.1
g58829	scaffold_3425:556451-556891	scaffold_3425	3425	556451	556891	440	-	receptor-type tyrosine-protein phosphatase mu-like	Sinocyclocheilus grahami	receptor-type tyrosine-protein phosphatase mu-like	LINE	non-LTR retroelement	REPBASE	EXPANDER1_DR#RTE#Danio rerio	335,51	5,76E-91	291	19	3021	3293	1	-1	247	247	438	3365	273	90,48	62,33	8,11	Phy00CL556_SPAAU	[C]GO:0005913: cell-cell adherens junction;[C]GO:0005911: cell-cell junction;[C]GO:0005737: cytoplasm;[C]GO:0005887: integral component of plasma membrane;[C]GO:0030027: lamellipodium;[C]GO:0048471: perinuclear region of cytoplasm;[C]GO:0005886: plasma membrane;[F]GO:0045296: cadherin binding;[F]GO:0042802: identical protein binding;[F]GO:0004725: protein tyrosine phosphatase activity;[F]GO:0005001: transmembrane receptor protein tyrosine phosphatase activity;[P]GO:0007156: homophilic cell adhesion via plasma membrane adhesion molecules;[P]GO:0016525: negative regulation of angiogenesis;[P]GO:0010596: negative regulation of endothelial cell migration;[P]GO:0001937: negative regulation of endothelial cell proliferation;[P]GO:0031175: neuron projection development;[P]GO:0006470: protein dephosphorylation;[P]GO:0042493: response to drug;[P]GO:0010842: retina layer formation;[P]GO:0031290: retinal ganglion cell axon guidance;[P]GO:0007165: signal transduction;[C]GO:0016021: integral component of membrane;[P]GO:0097755: positive regulation of blood vessel diameter	IDA;IDA;IDA;NAS;IDA;IDA;IDA;IDA;IPI;IDA;IDA;IDA;IMP;IMP;IMP;IDA;IDA;IDA;IMP;IDA;IDA;IEA;IMP	EC:3.1.3.48
g58879	scaffold_3426:353492-354157	scaffold_3426	3426	353492	354157	665	-	receptor-type tyrosine-protein phosphatase mu-like	Sinocyclocheilus grahami	receptor-type tyrosine-protein phosphatase mu-like	LINE	non-LTR retroelement	REPBASE	EXPANDER1_DR#RTE#Danio rerio	333,53	3,49E-90	307	660	2973	3332	1	1	313	313	663	3365	360	86,94	54,3	10,7	Phy00CLI57_SPAAU	[C]GO:0005913: cell-cell adherens junction;[C]GO:0005911: cell-cell junction;[C]GO:0005737: cytoplasm;[C]GO:0005887: integral component of plasma membrane;[C]GO:0030027: lamellipodium;[C]GO:0048471: perinuclear region of cytoplasm;[C]GO:0005886: plasma membrane;[F]GO:0045296: cadherin binding;[F]GO:0042802: identical protein binding;[F]GO:0004725: protein tyrosine phosphatase activity;[F]GO:0005001: transmembrane receptor protein tyrosine phosphatase activity;[P]GO:0007156: homophilic cell adhesion via plasma membrane adhesion molecules;[P]GO:0016525: negative regulation of angiogenesis;[P]GO:0010596: negative regulation of endothelial cell migration;[P]GO:0001937: negative regulation of endothelial cell proliferation;[P]GO:0031175: neuron projection development;[P]GO:0006470: protein dephosphorylation;[P]GO:0042493: response to drug;[P]GO:0010842: retina layer formation;[P]GO:0031290: retinal ganglion cell axon guidance;[P]GO:0007165: signal transduction;[C]GO:0016021: integral component of membrane;[P]GO:0097755: positive regulation of blood vessel diameter	IDA;IDA;IDA;NAS;IDA;IDA;IDA;IDA;IPI;IDA;IDA;IDA;IMP;IMP;IMP;IDA;IDA;IDA;IMP;IDA;IDA;IEA;IMP	EC:3.1.3.48
g58881	scaffold_3426:355605-356075	scaffold_3426	3426	355605	356075	470	-	galactose-3-O-sulfotransferase 2-like	Stegastes partitus	galactose-3-O-sulfotransferase 2-like	LINE	non-LTR retroelement	REPBASE	RTE-1_EL#RTE#Esox lucius	595,2	4,14E-169	1	468	965	1432	1	1	426	426	468	3274	468	91,03	100	14,29	Phy00CKY92_SPAAU	[C]GO:0032580: Golgi cisterna membrane;[C]GO:0016021: integral component of membrane;[C]GO:0016020: membrane;[F]GO:0001733: galactosylceramide sulfotransferase activity;[F]GO:0008146: sulfotransferase activity;[P]GO:0009247: glycolipid biosynthetic process;[F]GO:0050694: galactose 3-O-sulfotransferase activity;[P]GO:0009101: glycoprotein biosynthetic process;[P]GO:0051923: sulfation	IEA;IEA;TAS;IEA;IDA;IEA;IDA;IDA;IDA	EC:2.8.2.11;EC:2.8.2;EC:2.8.2.-
g58884	scaffold_3426:361007-362081	scaffold_3426	3426	361007	362081	1074	-	DNA (cytosine-5)-methyltransferase 3B-like	Stegastes partitus	DNA (cytosine-5)-methyltransferase 3B-like	LINE	non-LTR retroelement	REPBASE	RTE-1_EL#RTE#Esox lucius	252,25	1,27E-65	434	688	2130	2387	1	1	227	227	819	3274	258	87,98	31,5	7,88	Phy00CL1GI_SPAAU	[C]GO:0005737: cytoplasm;[C]GO:0043231: intracellular membrane-bounded organelle;[C]GO:0005654: nucleoplasm;[C]GO:0005634: nucleus;[F]GO:0003682: chromatin binding;[F]GO:0003886: DNA (cytosine-5-)-methyltransferase activity;[F]GO:0003677: DNA binding;[F]GO:0009008: DNA-methyltransferase activity;[F]GO:0042826: histone deacetylase binding;[F]GO:0046872: metal ion binding;[F]GO:0003714: transcription corepressor activity;[P]GO:0071549: cellular response to dexamethasone stimulus;[P]GO:0071455: cellular response to hyperoxia;[P]GO:0006306: DNA methylation;[P]GO:0045814: negative regulation of gene expression, epigenetic;[P]GO:0051573: negative regulation of histone H3-K9 methylation;[P]GO:0000122: negative regulation of transcription from RNA polymerase II promoter;[P]GO:0010628: positive regulation of gene expression;[P]GO:0051571: positive regulation of histone H3-K4 methylation;[P]GO:0045666: positive regulation of neuron differentiation;[P]GO:0014823: response to activity;[P]GO:0031000: response to caffeine;[P]GO:0042220: response to cocaine;[P]GO:0042493: response to drug;[P]GO:0032355: response to estradiol;[P]GO:0001666: response to hypoxia;[P]GO:0010212: response to ionizing radiation;[P]GO:0009636: response to toxic substance;[P]GO:0033189: response to vitamin A;[C]GO:0000775: chromosome, centromeric region;[C]GO:0000792: heterochromatin;[C]GO:0005720: nuclear heterochromatin;[F]GO:0051719: DNA (cytosine-5-)-methyltransferase activity, acting on CpN substrates;[F]GO:0008168: methyltransferase activity;[P]GO:0071230: cellular response to amino acid stimulus;[P]GO:0000183: chromatin silencing at rDNA;[P]GO:0043045: DNA methylation involved in embryo development;[P]GO:0032776: DNA methylation on cytosine;[P]GO:0060821: inactivation of X chromosome by DNA methylation;[P]GO:0006346: methylation-dependent chromatin silencing;[P]GO:0031503: protein complex localization;[P]GO:0006349: regulation of gene expression by genetic imprinting	IEA;IDA;IDA;IDA;IEA;IDA;IEA;TAS;IEA;IEA;IDA;IEA;IEA;TAS;TAS;IMP;IDA;IMP;IMP;IEA;IEA;IEA;IEA;IEA;IEA;IEA;IEA;IEA;IEA;IDA;IDA;IDA;TAS;IDA;IDA;TAS;IGI;TAS;IMP;IGI;IDA;IMP	EC:2.1.1.37;EC:2.1.1.-;EC:2.1.1
g58885	scaffold_3426:362119-362412	scaffold_3426	3426	362119	362412	293	-	galactose-3-O-sulfotransferase 2-like	Stegastes partitus	galactose-3-O-sulfotransferase 2-like	LINE	non-LTR retroelement	REPBASE	RTE-1_EL#RTE#Esox lucius	325,6	3,61E-88	1	291	1058	1349	1	1	261	261	291	3274	292	89,38	100,34	8,92	Phy00CKPYP_SPAAU	[C]GO:0032580: Golgi cisterna membrane;[C]GO:0016021: integral component of membrane;[C]GO:0016020: membrane;[F]GO:0001733: galactosylceramide sulfotransferase activity;[F]GO:0008146: sulfotransferase activity;[P]GO:0009247: glycolipid biosynthetic process;[F]GO:0050694: galactose 3-O-sulfotransferase activity;[P]GO:0009101: glycoprotein biosynthetic process;[P]GO:0051923: sulfation	IEA;IEA;TAS;IEA;IDA;IEA;IDA;IDA;IDA	EC:2.8.2.11;EC:2.8.2;EC:2.8.2.-
g58891	scaffold_3426:510424-521765	scaffold_3426	3426	510424	521765	11341	+	protein phosphatase 1 regulatory subunit 12A	Xiphophorus maculatus	protein phosphatase 1 regulatory subunit 12A	Mariner/Tc1	DNA transposon	REPBASE	Tc1-1_PM#Mariner/Tc1#Petromyzon marinus	408,86	7,45E-113	316	669	873	1226	1	1	317	317	672	1607	354	89,55	52,68	22,03	Phy00CLNAG_SPAAU	[C]GO:0031672: A band;[C]GO:0015629: actin cytoskeleton;[C]GO:0005813: centrosome;[C]GO:0005829: cytosol;[C]GO:0005925: focal adhesion;[C]GO:0000776: kinetochore;[C]GO:0072357: PTW/PP1 phosphatase complex;[C]GO:0030018: Z disc;[F]GO:0071889: 14-3-3 protein binding;[F]GO:0004857: enzyme inhibitor activity;[F]GO:0019208: phosphatase regulator activity;[F]GO:0019901: protein kinase binding;[P]GO:0035690: cellular response to drug;[P]GO:0007098: centrosome cycle;[P]GO:0000278: mitotic cell cycle;[P]GO:0035508: positive regulation of myosin-light-chain-phosphatase activity;[P]GO:0045944: positive regulation of transcription from RNA polymerase II promoter;[P]GO:0006470: protein dephosphorylation;[P]GO:0030155: regulation of cell adhesion;[P]GO:0035507: regulation of myosin-light-chain-phosphatase activity;[P]GO:0046822: regulation of nucleocytoplasmic transport;[F]GO:0046982: protein heterodimerization activity;[P]GO:0051017: actin filament bundle assembly;[P]GO:0070650: actin filament bundle distribution;[P]GO:0007409: axonogenesis;[P]GO:0060028: convergent extension involved in axis elongation;[P]GO:0001889: liver development;[P]GO:0021555: midbrain-hindbrain boundary morphogenesis;[P]GO:0008045: motor neuron axon guidance;[P]GO:0008360: regulation of cell shape;[C]GO:0043292: contractile fiber;[C]GO:0005654: nucleoplasm;[F]GO:0004871: signal transducer activity;[P]GO:0000086: G2/M transition of mitotic cell cycle;[P]GO:0043086: negative regulation of catalytic activity;[F]GO:0004721: phosphoprotein phosphatase activity	ISS;IEA;IEA;IEA;IEA;IEA;ISS;ISS;ISS;IEA;ISS;IEA;IEA;IEA;IEA;IEA;IEA;IEA;ISS;ISS;IEA;IPI;IMP;IMP;IMP;IGI;IMP;IMP;IMP;IMP;IDA;TAS;NAS;TAS;IDA;IDA
g58904	scaffold_3426:731293-734048	scaffold_3426	3426	731293	734048	2755	+	zinc finger MYM-type protein 1-like, partial	Poecilia latipinna	zinc finger MYM-type protein	hAT	DNA transposon																			Phy00CKYBS_SPAAU	[C]GO:0005737: cytoplasm;[C]GO:0005654: nucleoplasm;[F]GO:0003677: DNA binding;[F]GO:0046983: protein dimerization activity;[F]GO:0000981: RNA polymerase II transcription factor activity, sequence-specific DNA binding;[F]GO:0008270: zinc ion binding	IBA;IBA;IBA;IEA;IBA;IEA
g58907	scaffold_3426:739942-740649	scaffold_3426	3426	739942	740649	707	+	homeobox protein HMX3-A	Larimichthys crocea	homeobox protein HMX3-A	LINE	non-LTR retroelement	REPBASE	CR1-2_FR#CR1#Takifugu rubripes	50,05	8,04E-05	1	41	1670	1710	1	1	37	37	705	3061	41	90,24	5,82	1,34	Phy00CK7HB_SPAAU	[C]GO:0005634: nucleus;[F]GO:0043565: sequence-specific DNA binding;[P]GO:0030154: cell differentiation;[P]GO:0007399: nervous system development;[P]GO:0006355: regulation of transcription, DNA-templated;[P]GO:0006351: transcription, DNA-templated	IEA;IEA;IEA;IEA;IEA;IEA
g5899	scaffold_943:1-5634	scaffold_943	943	1	5634	5633	+	NACHT, LRR and PYD domains-containing protein 12-like, partial	Lates calcarifer	NACHT, LRR and PYD domains-containing protein	LINE	non-LTR retroelement																			Phy00CLOXL_SPAAU	[C]GO:0005737: cytoplasm;[F]GO:0005524: ATP binding;[F]GO:0008656: cysteine-type endopeptidase activator activity involved in apoptotic process;[P]GO:0006919: activation of cysteine-type endopeptidase activity involved in apoptotic process;[P]GO:0071345: cellular response to cytokine stimulus;[P]GO:0036336: dendritic cell migration;[P]GO:0050710: negative regulation of cytokine secretion;[P]GO:0070373: negative regulation of ERK1 and ERK2 cascade;[P]GO:0043124: negative regulation of I-kappaB kinase/NF-kappaB signaling;[P]GO:0050728: negative regulation of inflammatory response;[P]GO:0050711: negative regulation of interleukin-1 secretion;[P]GO:0045409: negative regulation of interleukin-6 biosynthetic process;[P]GO:0032088: negative regulation of NF-kappaB transcription factor activity;[P]GO:1901223: negative regulation of NIK/NF-kappaB signaling;[P]GO:0031953: negative regulation of protein autophosphorylation;[P]GO:0009968: negative regulation of signal transduction;[P]GO:0045751: negative regulation of Toll signaling pathway;[P]GO:0050729: positive regulation of inflammatory response;[P]GO:0050718: positive regulation of interleukin-1 beta secretion;[P]GO:0045345: positive regulation of MHC class I biosynthetic process;[P]GO:0043281: regulation of cysteine-type endopeptidase activity involved in apoptotic process;[P]GO:0043122: regulation of I-kappaB kinase/NF-kappaB signaling;[P]GO:0045381: regulation of interleukin-18 biosynthetic process;[P]GO:0008588: release of cytoplasmic sequestered NF-kappaB;[P]GO:0007165: signal transduction	IDA;IEA;NAS;NAS;IEA;IEA;IDA;IEA;IDA;IMP;IDA;IDA;IDA;IEA;IDA;IDA;IDA;NAS;NAS;IDA;IDA;IDA;NAS;IDA;NAS
g5900	scaffold_943:10120-10446	scaffold_943	943	10120	10446	326	-	protein NLRC3-like, partial	Larimichthys crocea	protein NLRC3	Unknown	Unknown																			Phy00CL4PM_SPAAU	[C]GO:0005737: cytoplasm;[C]GO:0005829: cytosol;[C]GO:0005815: microtubule organizing center;[C]GO:0048471: perinuclear region of cytoplasm;[F]GO:0005524: ATP binding;[F]GO:0036312: phosphatidylinositol 3-kinase regulatory subunit binding;[P]GO:0007249: I-kappaB kinase/NF-kappaB signaling;[P]GO:1900016: negative regulation of cytokine production involved in inflammatory response;[P]GO:0050680: negative regulation of epithelial cell proliferation;[P]GO:0048147: negative regulation of fibroblast proliferation;[P]GO:0043124: negative regulation of I-kappaB kinase/NF-kappaB signaling;[P]GO:0050728: negative regulation of inflammatory response;[P]GO:0045824: negative regulation of innate immune response;[P]GO:0032687: negative regulation of interferon-alpha production;[P]GO:0032688: negative regulation of interferon-beta production;[P]GO:0032691: negative regulation of interleukin-1 beta production;[P]GO:0032695: negative regulation of interleukin-12 production;[P]GO:0032715: negative regulation of interleukin-6 production;[P]GO:0032088: negative regulation of NF-kappaB transcription factor activity;[P]GO:1901223: negative regulation of NIK/NF-kappaB signaling;[P]GO:1900226: negative regulation of NLRP3 inflammasome complex assembly;[P]GO:0014067: negative regulation of phosphatidylinositol 3-kinase signaling;[P]GO:0032720: negative regulation of tumor necrosis factor production;[P]GO:0031396: regulation of protein ubiquitination;[P]GO:0032496: response to lipopolysaccharide;[P]GO:0042110: T cell activation	ISS;ISO;ISO;ISS;IEA;IDA;ISS;IMP;IMP;IMP;IMP;IMP;IMP;IMP;IMP;IMP;IMP;IMP;ISS;ISS;ISS;IMP;IMP;IDA;IMP;ISS
g59000	scaffold_3427:790558-791079	scaffold_3427	3427	790558	791079	521	+	homeobox protein HMX3-A	Larimichthys crocea	homeobox protein HMX3-A	LINE	non-LTR retroelement	REPBASE	REX1_CY#Rex1#Poeciliidae	311,72	9,96E-84	2	377	11	386	1	1	321	321	519	526	376	85,37	72,45	71,48	Phy00CLJFY_SPAAU	[C]GO:0005634: nucleus;[F]GO:0043565: sequence-specific DNA binding;[P]GO:0030154: cell differentiation;[P]GO:0007399: nervous system development;[P]GO:0006355: regulation of transcription, DNA-templated;[P]GO:0006351: transcription, DNA-templated	IEA;IEA;IEA;IEA;IEA;IEA
g5901	scaffold_943:16499-16900	scaffold_943	943	16499	16900	401	+	general transcription factor II-I repeat domain-containing protein 2B-like	Oreochromis niloticus	general transcription factor II-I repeat domain-containing protein	hAT	DNA transposon	REPBASE	hAT-3_DR#hAT#Danio rerio	387,05	1,60E-106	64	398	674	1008	1	1	300	300	399	2920	335	89,55	83,96	11,47	Phy00CKT8H_SPAAU	[C]GO:0005737: cytoplasm;[C]GO:0005654: nucleoplasm;[C]GO:0005634: nucleus;[F]GO:0003677: DNA binding;[F]GO:0000981: RNA polymerase II transcription factor activity, sequence-specific DNA binding;[P]GO:0007275: multicellular organism development;[P]GO:0006351: transcription, DNA-templated	IBA;IBA;IDA;IBA;IBA;IBA;IEA
g59016	scaffold_3427:959596-968724	scaffold_3427	3427	959596	968724	9128	+	zinc finger MYM-type protein 1-like	Austrofundulus limnaeus	zinc finger MYM-type protein	hAT	DNA transposon																			Phy00CLJRV_SPAAU	[C]GO:0005737: cytoplasm;[C]GO:0005654: nucleoplasm;[F]GO:0003677: DNA binding;[F]GO:0046983: protein dimerization activity;[F]GO:0000981: RNA polymerase II transcription factor activity, sequence-specific DNA binding;[F]GO:0008270: zinc ion binding	IBA;IBA;IBA;IEA;IBA;IEA
g5902	scaffold_943:18339-27367	scaffold_943	943	18339	27367	9028	+	protein NLRC3-like	Larimichthys crocea	protein NLRC3	Unknown	Unknown																			Phy00CL8HA_SPAAU	[C]GO:0005737: cytoplasm;[C]GO:0005829: cytosol;[C]GO:0005815: microtubule organizing center;[C]GO:0048471: perinuclear region of cytoplasm;[F]GO:0005524: ATP binding;[F]GO:0036312: phosphatidylinositol 3-kinase regulatory subunit binding;[P]GO:0007249: I-kappaB kinase/NF-kappaB signaling;[P]GO:1900016: negative regulation of cytokine production involved in inflammatory response;[P]GO:0050680: negative regulation of epithelial cell proliferation;[P]GO:0048147: negative regulation of fibroblast proliferation;[P]GO:0043124: negative regulation of I-kappaB kinase/NF-kappaB signaling;[P]GO:0050728: negative regulation of inflammatory response;[P]GO:0045824: negative regulation of innate immune response;[P]GO:0032687: negative regulation of interferon-alpha production;[P]GO:0032688: negative regulation of interferon-beta production;[P]GO:0032691: negative regulation of interleukin-1 beta production;[P]GO:0032695: negative regulation of interleukin-12 production;[P]GO:0032715: negative regulation of interleukin-6 production;[P]GO:0032088: negative regulation of NF-kappaB transcription factor activity;[P]GO:1901223: negative regulation of NIK/NF-kappaB signaling;[P]GO:1900226: negative regulation of NLRP3 inflammasome complex assembly;[P]GO:0014067: negative regulation of phosphatidylinositol 3-kinase signaling;[P]GO:0032720: negative regulation of tumor necrosis factor production;[P]GO:0031396: regulation of protein ubiquitination;[P]GO:0032496: response to lipopolysaccharide;[P]GO:0042110: T cell activation	ISS;ISO;ISO;ISS;IEA;IDA;ISS;IMP;IMP;IMP;IMP;IMP;IMP;IMP;IMP;IMP;IMP;IMP;ISS;ISS;ISS;IMP;IMP;IDA;IMP;ISS
g59035	scaffold_3428:320-14659	scaffold_3428	3428	320	14659	14339	-	zinc finger MYM-type protein 1-like isoform X1	Cyprinodon variegatus	zinc finger MYM-type protein	hAT	DNA transposon																			Phy00CKP4B_SPAAU	[C]GO:0005737: cytoplasm;[C]GO:0005654: nucleoplasm;[F]GO:0003677: DNA binding;[F]GO:0046983: protein dimerization activity;[F]GO:0000981: RNA polymerase II transcription factor activity, sequence-specific DNA binding;[F]GO:0008270: zinc ion binding	IBA;IBA;IBA;IEA;IBA;IEA	EC:2.7.11;EC:2.7.12.1;EC:2.7.10
g59053	scaffold_3428:230647-231129	scaffold_3428	3428	230647	231129	482	-	low choriolytic enzyme-like	Boleophthalmus pectinirostris	low choriolytic enzyme-like	LINE	non-LTR retroelement	REPBASE	RTE-1_GA#RTE#Gasterosteus aculeatus	359,3	4,38E-98	36	411	417	795	1	1	330	330	480	3375	379	87,07	78,96	11,23	Phy00AC0T2_SPAAU	[C]GO:0030133: transport vesicle;[F]GO:0004222: metalloendopeptidase activity;[F]GO:0008270: zinc ion binding	IEA;IEA;IEA	EC:3.4.24
g59065	scaffold_3428:401746-402423	scaffold_3428	3428	401746	402423	677	+	hypothetical protein CRE_23859	Caenorhabditis remanei	hypothetical protein CRE_23859	Mariner/Tc1	DNA transposon	REPBASE	Mariner-1_SSa#Mariner/Tc1#Salmo salar	878,68	0	1	675	721	1395	1	1	617	617	675	1652	675	91,41	100	40,86	Phy00CKRVD_SPAAU
g59071	scaffold_3428:464342-464617	scaffold_3428	3428	464342	464617	275	-	zinc finger MYM-type protein 1-like, partial	Myzus persicae	zinc finger MYM-type protein	hAT	DNA transposon																			Phy00CLLDF_SPAAU	[C]GO:0005737: cytoplasm;[C]GO:0005654: nucleoplasm;[F]GO:0003677: DNA binding;[F]GO:0046983: protein dimerization activity;[F]GO:0000981: RNA polymerase II transcription factor activity, sequence-specific DNA binding;[F]GO:0008270: zinc ion binding	IBA;IBA;IBA;IEA;IBA;IEA
g59083	scaffold_3428:674001-674576	scaffold_3428	3428	674001	674576	575	-	zinc finger MYM-type protein 1-like, partial	Myzus persicae	zinc finger MYM-type protein	hAT	DNA transposon																			Phy00CKX0O_SPAAU	[C]GO:0005737: cytoplasm;[C]GO:0005654: nucleoplasm;[F]GO:0003677: DNA binding;[F]GO:0046983: protein dimerization activity;[F]GO:0000981: RNA polymerase II transcription factor activity, sequence-specific DNA binding;[F]GO:0008270: zinc ion binding	IBA;IBA;IBA;IEA;IBA;IEA
g59099	scaffold_3428:830292-830762	scaffold_3428	3428	830292	830762	470	-	homeobox protein HMX3-A	Larimichthys crocea	homeobox protein HMX3-A	LINE	non-LTR retroelement	REPBASE	REX1_CY#Rex1#Poeciliidae	379,12	4,59E-104	20	459	56	492	1	1	378	378	468	526	440	85,91	94,02	83,65	Phy00CKZAP_SPAAU	[C]GO:0005634: nucleus;[F]GO:0043565: sequence-specific DNA binding;[P]GO:0030154: cell differentiation;[P]GO:0007399: nervous system development;[P]GO:0006355: regulation of transcription, DNA-templated;[P]GO:0006351: transcription, DNA-templated	IEA;IEA;IEA;IEA;IEA;IEA
g59100	scaffold_3428:831998-839171	scaffold_3428	3428	831998	839171	7173	-	homeobox protein HMX3-A	Larimichthys crocea	homeobox protein HMX3-A	LINE	non-LTR retroelement	REPBASE	REX1_CY#Rex1#Poeciliidae	238,38	9,67E-62	129	412	231	514	1	1	243	243	423	526	284	85,56	67,14	53,99	Phy00CLPFN_SPAAU	[C]GO:0005634: nucleus;[F]GO:0043565: sequence-specific DNA binding;[P]GO:0030154: cell differentiation;[P]GO:0007399: nervous system development;[P]GO:0006355: regulation of transcription, DNA-templated;[P]GO:0006351: transcription, DNA-templated	IEA;IEA;IEA;IEA;IEA;IEA
g59166	scaffold_3429:442109-443134	scaffold_3429	3429	442109	443134	1025	-	protein phosphatase 1 regulatory subunit 12A	Xiphophorus maculatus	protein phosphatase 1 regulatory subunit 12A	P-element	DNA transposon	REPBASE	P-N2_DR#P#Danio rerio	125,38	2,48E-27	1019	813	412	611	1	-1	178	178	1023	1247	212	83,96	20,72	17	Phy00CKD8J_SPAAU	[C]GO:0031672: A band;[C]GO:0015629: actin cytoskeleton;[C]GO:0005813: centrosome;[C]GO:0005829: cytosol;[C]GO:0005925: focal adhesion;[C]GO:0000776: kinetochore;[C]GO:0072357: PTW/PP1 phosphatase complex;[C]GO:0030018: Z disc;[F]GO:0071889: 14-3-3 protein binding;[F]GO:0004857: enzyme inhibitor activity;[F]GO:0019208: phosphatase regulator activity;[F]GO:0019901: protein kinase binding;[P]GO:0035690: cellular response to drug;[P]GO:0007098: centrosome cycle;[P]GO:0000278: mitotic cell cycle;[P]GO:0035508: positive regulation of myosin-light-chain-phosphatase activity;[P]GO:0045944: positive regulation of transcription from RNA polymerase II promoter;[P]GO:0006470: protein dephosphorylation;[P]GO:0030155: regulation of cell adhesion;[P]GO:0035507: regulation of myosin-light-chain-phosphatase activity;[P]GO:0046822: regulation of nucleocytoplasmic transport;[F]GO:0046982: protein heterodimerization activity;[P]GO:0051017: actin filament bundle assembly;[P]GO:0070650: actin filament bundle distribution;[P]GO:0007409: axonogenesis;[P]GO:0060028: convergent extension involved in axis elongation;[P]GO:0001889: liver development;[P]GO:0021555: midbrain-hindbrain boundary morphogenesis;[P]GO:0008045: motor neuron axon guidance;[P]GO:0008360: regulation of cell shape;[C]GO:0043292: contractile fiber;[C]GO:0005654: nucleoplasm;[F]GO:0004871: signal transducer activity;[P]GO:0000086: G2/M transition of mitotic cell cycle;[P]GO:0043086: negative regulation of catalytic activity;[F]GO:0004721: phosphoprotein phosphatase activity	ISS;IEA;IEA;IEA;IEA;IEA;ISS;ISS;ISS;IEA;ISS;IEA;IEA;IEA;IEA;IEA;IEA;IEA;ISS;ISS;IEA;IPI;IMP;IMP;IMP;IGI;IMP;IMP;IMP;IMP;IDA;TAS;NAS;TAS;IDA;IDA
g59252	scaffold_3430:140131-140511	scaffold_3430	3430	140131	140511	380	-	general transcription factor II-I repeat domain-containing protein 2B-like	Maylandia zebra	general transcription factor II-I repeat domain-containing protein	hAT	DNA transposon	REPBASE	hAT-29_SSa#hAT#Salmo salar	486,17	2,19E-136	1	378	1821	2199	1	1	346	346	378	2763	379	91,29	100,26	13,72	Phy00CKFWH_SPAAU	[C]GO:0005737: cytoplasm;[C]GO:0005654: nucleoplasm;[C]GO:0005634: nucleus;[F]GO:0003677: DNA binding;[F]GO:0000981: RNA polymerase II transcription factor activity, sequence-specific DNA binding;[P]GO:0007275: multicellular organism development;[P]GO:0006351: transcription, DNA-templated	IBA;IBA;IDA;IBA;IBA;IBA;IEA
g59255	scaffold_3430:167899-174964	scaffold_3430	3430	167899	174964	7065	+	receptor-type tyrosine-protein phosphatase mu-like	Sinocyclocheilus grahami	receptor-type tyrosine-protein phosphatase mu-like	LINE	non-LTR retroelement	REPBASE	EXPANDER1_DR#RTE#Danio rerio	240,36	2,88E-62	495	284	3043	3263	1	-1	195	195	495	3365	221	88,24	44,65	6,57	Phy00CK7I9_SPAAU	[C]GO:0005913: cell-cell adherens junction;[C]GO:0005911: cell-cell junction;[C]GO:0005737: cytoplasm;[C]GO:0005887: integral component of plasma membrane;[C]GO:0030027: lamellipodium;[C]GO:0048471: perinuclear region of cytoplasm;[C]GO:0005886: plasma membrane;[F]GO:0045296: cadherin binding;[F]GO:0042802: identical protein binding;[F]GO:0004725: protein tyrosine phosphatase activity;[F]GO:0005001: transmembrane receptor protein tyrosine phosphatase activity;[P]GO:0007156: homophilic cell adhesion via plasma membrane adhesion molecules;[P]GO:0016525: negative regulation of angiogenesis;[P]GO:0010596: negative regulation of endothelial cell migration;[P]GO:0001937: negative regulation of endothelial cell proliferation;[P]GO:0031175: neuron projection development;[P]GO:0006470: protein dephosphorylation;[P]GO:0042493: response to drug;[P]GO:0010842: retina layer formation;[P]GO:0031290: retinal ganglion cell axon guidance;[P]GO:0007165: signal transduction;[C]GO:0016021: integral component of membrane;[P]GO:0097755: positive regulation of blood vessel diameter	IDA;IDA;IDA;NAS;IDA;IDA;IDA;IDA;IPI;IDA;IDA;IDA;IMP;IMP;IMP;IDA;IDA;IDA;IMP;IDA;IDA;IEA;IMP	EC:3.1.3.48
g59258	scaffold_3430:176410-176661	scaffold_3430	3430	176410	176661	251	+	glycerol-3-phosphate transporter	Stegastes partitus	glycerol-3-phosphate transporter	LINE	non-LTR retroelement	REPBASE	RTE-1_EL#RTE#Esox lucius	208,64	4,93E-53	216	32	551	735	1	-1	165	165	249	3274	185	89,19	74,3	5,65	Phy00CLHS8_SPAAU	[C]GO:0016021: integral component of membrane;[C]GO:0005886: plasma membrane;[F]GO:0015169: glycerol-3-phosphate transmembrane transporter activity;[P]GO:0006071: glycerol metabolic process;[F]GO:0015527: glycerol-phosphate;[F]GO:0015315: organophosphate;[P]GO:0015793: glycerol transport;[P]GO:0015794: glycerol-3-phosphate transport	IEA;IEA;IEA;IEA;IDA;IMP;IDA;IDA	EC:2.1.1.37;EC:2.1.1.-;EC:2.1.1
g59276	scaffold_3430:520459-537080	scaffold_3430	3430	520459	537080	16621	+	galactose-3-O-sulfotransferase 2-like	Stegastes partitus	galactose-3-O-sulfotransferase 2-like	hAT	DNA transposon	REPBASE	RTE-1_EL#RTE#Esox lucius	571,41	2,11E-161	26	656	634	1263	1	1	549	549	1605	3274	632	86,87	39,38	19,3	Phy00CKSOA_SPAAU	[C]GO:0032580: Golgi cisterna membrane;[C]GO:0016021: integral component of membrane;[C]GO:0016020: membrane;[F]GO:0001733: galactosylceramide sulfotransferase activity;[F]GO:0008146: sulfotransferase activity;[P]GO:0009247: glycolipid biosynthetic process;[F]GO:0050694: galactose 3-O-sulfotransferase activity;[P]GO:0009101: glycoprotein biosynthetic process;[P]GO:0051923: sulfation	IEA;IEA;TAS;IEA;IDA;IEA;IDA;IDA;IDA	EC:2.8.2.11;EC:2.8.2;EC:2.8.2.-
g59344	scaffold_3430:1062648-1063727	scaffold_3430	3430	1062648	1063727	1079	+	SCAN domain-containing protein 3	Latimeria chalumnae	SCAN domain-containing protein	hAT	DNA transposon																			Phy00CLJJ3_SPAAU	[C]GO:0005737: cytoplasm;[C]GO:0005654: nucleoplasm;[F]GO:0003677: DNA binding;[F]GO:0000981: RNA polymerase II transcription factor activity, sequence-specific DNA binding;[P]GO:0015074: DNA integration	IBA;IBA;IBA;IBA;IEA
g5936	scaffold_949:2824-4332	scaffold_949	949	2824	4332	1508	+	protein NLRC3-like	Lates calcarifer	protein NLRC3	Unknown	Unknown																			Phy00CLGDF_SPAAU	[C]GO:0005737: cytoplasm;[C]GO:0005829: cytosol;[C]GO:0005815: microtubule organizing center;[C]GO:0048471: perinuclear region of cytoplasm;[F]GO:0005524: ATP binding;[F]GO:0036312: phosphatidylinositol 3-kinase regulatory subunit binding;[P]GO:0007249: I-kappaB kinase/NF-kappaB signaling;[P]GO:1900016: negative regulation of cytokine production involved in inflammatory response;[P]GO:0050680: negative regulation of epithelial cell proliferation;[P]GO:0048147: negative regulation of fibroblast proliferation;[P]GO:0043124: negative regulation of I-kappaB kinase/NF-kappaB signaling;[P]GO:0050728: negative regulation of inflammatory response;[P]GO:0045824: negative regulation of innate immune response;[P]GO:0032687: negative regulation of interferon-alpha production;[P]GO:0032688: negative regulation of interferon-beta production;[P]GO:0032691: negative regulation of interleukin-1 beta production;[P]GO:0032695: negative regulation of interleukin-12 production;[P]GO:0032715: negative regulation of interleukin-6 production;[P]GO:0032088: negative regulation of NF-kappaB transcription factor activity;[P]GO:1901223: negative regulation of NIK/NF-kappaB signaling;[P]GO:1900226: negative regulation of NLRP3 inflammasome complex assembly;[P]GO:0014067: negative regulation of phosphatidylinositol 3-kinase signaling;[P]GO:0032720: negative regulation of tumor necrosis factor production;[P]GO:0031396: regulation of protein ubiquitination;[P]GO:0032496: response to lipopolysaccharide;[P]GO:0042110: T cell activation	ISS;ISO;ISO;ISS;IEA;IDA;ISS;IMP;IMP;IMP;IMP;IMP;IMP;IMP;IMP;IMP;IMP;IMP;ISS;ISS;ISS;IMP;IMP;IDA;IMP;ISS
g5937	scaffold_949:4453-6803	scaffold_949	949	4453	6803	2350	+	protein NLRC3-like	Lates calcarifer	protein NLRC3	Unknown	Unknown																			Phy00CKVXL_SPAAU	[C]GO:0005737: cytoplasm;[C]GO:0005829: cytosol;[C]GO:0005815: microtubule organizing center;[C]GO:0048471: perinuclear region of cytoplasm;[F]GO:0005524: ATP binding;[F]GO:0036312: phosphatidylinositol 3-kinase regulatory subunit binding;[P]GO:0007249: I-kappaB kinase/NF-kappaB signaling;[P]GO:1900016: negative regulation of cytokine production involved in inflammatory response;[P]GO:0050680: negative regulation of epithelial cell proliferation;[P]GO:0048147: negative regulation of fibroblast proliferation;[P]GO:0043124: negative regulation of I-kappaB kinase/NF-kappaB signaling;[P]GO:0050728: negative regulation of inflammatory response;[P]GO:0045824: negative regulation of innate immune response;[P]GO:0032687: negative regulation of interferon-alpha production;[P]GO:0032688: negative regulation of interferon-beta production;[P]GO:0032691: negative regulation of interleukin-1 beta production;[P]GO:0032695: negative regulation of interleukin-12 production;[P]GO:0032715: negative regulation of interleukin-6 production;[P]GO:0032088: negative regulation of NF-kappaB transcription factor activity;[P]GO:1901223: negative regulation of NIK/NF-kappaB signaling;[P]GO:1900226: negative regulation of NLRP3 inflammasome complex assembly;[P]GO:0014067: negative regulation of phosphatidylinositol 3-kinase signaling;[P]GO:0032720: negative regulation of tumor necrosis factor production;[P]GO:0031396: regulation of protein ubiquitination;[P]GO:0032496: response to lipopolysaccharide;[P]GO:0042110: T cell activation	ISS;ISO;ISO;ISS;IEA;IDA;ISS;IMP;IMP;IMP;IMP;IMP;IMP;IMP;IMP;IMP;IMP;IMP;ISS;ISS;ISS;IMP;IMP;IDA;IMP;ISS	EC:3.4.11
g5939	scaffold_949:13549-21747	scaffold_949	949	13549	21747	8198	+	protein NLRC3-like	Lates calcarifer	protein NLRC3	Unknown	Unknown																			Phy00CLDY7_SPAAU	[C]GO:0005737: cytoplasm;[C]GO:0005829: cytosol;[C]GO:0005815: microtubule organizing center;[C]GO:0048471: perinuclear region of cytoplasm;[F]GO:0005524: ATP binding;[F]GO:0036312: phosphatidylinositol 3-kinase regulatory subunit binding;[P]GO:0007249: I-kappaB kinase/NF-kappaB signaling;[P]GO:1900016: negative regulation of cytokine production involved in inflammatory response;[P]GO:0050680: negative regulation of epithelial cell proliferation;[P]GO:0048147: negative regulation of fibroblast proliferation;[P]GO:0043124: negative regulation of I-kappaB kinase/NF-kappaB signaling;[P]GO:0050728: negative regulation of inflammatory response;[P]GO:0045824: negative regulation of innate immune response;[P]GO:0032687: negative regulation of interferon-alpha production;[P]GO:0032688: negative regulation of interferon-beta production;[P]GO:0032691: negative regulation of interleukin-1 beta production;[P]GO:0032695: negative regulation of interleukin-12 production;[P]GO:0032715: negative regulation of interleukin-6 production;[P]GO:0032088: negative regulation of NF-kappaB transcription factor activity;[P]GO:1901223: negative regulation of NIK/NF-kappaB signaling;[P]GO:1900226: negative regulation of NLRP3 inflammasome complex assembly;[P]GO:0014067: negative regulation of phosphatidylinositol 3-kinase signaling;[P]GO:0032720: negative regulation of tumor necrosis factor production;[P]GO:0031396: regulation of protein ubiquitination;[P]GO:0032496: response to lipopolysaccharide;[P]GO:0042110: T cell activation	ISS;ISO;ISO;ISS;IEA;IDA;ISS;IMP;IMP;IMP;IMP;IMP;IMP;IMP;IMP;IMP;IMP;IMP;ISS;ISS;ISS;IMP;IMP;IDA;IMP;ISS
g59395	scaffold_3432:10708-17953	scaffold_3432	3432	10708	17953	7245	+	B-cell receptor CD22-like	Larimichthys crocea	B-cell receptor CD22-like	Unknown	Unknown	Rebase_Gydb_good	LTR-1_GA-I#LTR RETROTRANSPOSON#GASTEROSTEUS ACULEATUS	329564	6,61E-89	190	475	13782	14067	1	1	256	256	804	14536	286	89,51	35,57	1,97	Phy00CKHOS_SPAAU	[C]GO:0005886: plasma membrane;[F]GO:0030246: carbohydrate binding;[P]GO:0007155: cell adhesion;[C]GO:0070062: extracellular exosome;[C]GO:0016021: integral component of membrane;[C]GO:0009897: external side of plasma membrane;[C]GO:0005887: integral component of plasma membrane;[F]GO:0015026: coreceptor activity;[P]GO:0007166: cell surface receptor signaling pathway	IEA;IEA;IEA;IDA;IEA;IDA;IPI;TAS;TAS
g59397	scaffold_3432:21167-22425	scaffold_3432	3432	21167	22425	1258	+	GTPase IMAP family member 8-like	Boleophthalmus pectinirostris	GTPase IMAP family member 8-like	Unknown	Unknown	Rebase_Gydb_good	KIBIFR1#NON-LTR RETROTRANSPOSON#TAKIFUGU RUBRIPES	129346	1,50E-28	300	500	3397	3597	1	1	167	167	975	5688	201	83,08	20,62	3,53	Phy00CL2MP_SPAAU	[C]GO:0005829: cytosol;[C]GO:0005783: endoplasmic reticulum;[C]GO:0005794: Golgi apparatus;[C]GO:0005739: mitochondrion;[F]GO:0005525: GTP binding;[P]GO:0070232: regulation of T cell apoptotic process	IEA;IEA;IEA;IEA;IEA;IMP
g5940	scaffold_949:22627-23172	scaffold_949	949	22627	23172	545	+	protein NLRC3-like	Lates calcarifer	protein NLRC3	Unknown	Unknown																			Phy00CLPV1_SPAAU	[C]GO:0005737: cytoplasm;[C]GO:0005829: cytosol;[C]GO:0005815: microtubule organizing center;[C]GO:0048471: perinuclear region of cytoplasm;[F]GO:0005524: ATP binding;[F]GO:0036312: phosphatidylinositol 3-kinase regulatory subunit binding;[P]GO:0007249: I-kappaB kinase/NF-kappaB signaling;[P]GO:1900016: negative regulation of cytokine production involved in inflammatory response;[P]GO:0050680: negative regulation of epithelial cell proliferation;[P]GO:0048147: negative regulation of fibroblast proliferation;[P]GO:0043124: negative regulation of I-kappaB kinase/NF-kappaB signaling;[P]GO:0050728: negative regulation of inflammatory response;[P]GO:0045824: negative regulation of innate immune response;[P]GO:0032687: negative regulation of interferon-alpha production;[P]GO:0032688: negative regulation of interferon-beta production;[P]GO:0032691: negative regulation of interleukin-1 beta production;[P]GO:0032695: negative regulation of interleukin-12 production;[P]GO:0032715: negative regulation of interleukin-6 production;[P]GO:0032088: negative regulation of NF-kappaB transcription factor activity;[P]GO:1901223: negative regulation of NIK/NF-kappaB signaling;[P]GO:1900226: negative regulation of NLRP3 inflammasome complex assembly;[P]GO:0014067: negative regulation of phosphatidylinositol 3-kinase signaling;[P]GO:0032720: negative regulation of tumor necrosis factor production;[P]GO:0031396: regulation of protein ubiquitination;[P]GO:0032496: response to lipopolysaccharide;[P]GO:0042110: T cell activation	ISS;ISO;ISO;ISS;IEA;IDA;ISS;IMP;IMP;IMP;IMP;IMP;IMP;IMP;IMP;IMP;IMP;IMP;ISS;ISS;ISS;IMP;IMP;IDA;IMP;ISS
g5941	scaffold_949:23299-23550	scaffold_949	949	23299	23550	251	+	NACHT, LRR and PYD domains-containing protein 4E-like	Labrus bergylta	NACHT, LRR and PYD domains-containing protein	Unknown	Unknown																			Phy00CLMFX_SPAAU	[C]GO:0070062: extracellular exosome;[F]GO:0005524: ATP binding;[P]GO:0006954: inflammatory response	ISO;IEA;IEA
g59500	scaffold_3433:21818-22081	scaffold_3433	3433	21818	22081	263	+	translation initiation factor IF-2-like	Poecilia formosa	translation initiation factor IF-2-like	LINE	non-LTR retroelement	REPBASE	EXPANDER1_DR#RTE#Danio rerio	52,03	7,21E-06	172	258	480	568	1	1	74	74	261	3365	89	83,15	34,1	2,64	Phy00CLBES_SPAAU	[C]GO:0005737: cytoplasm;[F]GO:0005525: GTP binding;[F]GO:0003924: GTPase activity;[F]GO:0003743: translation initiation factor activity;[C]GO:0005829: cytosol;[C]GO:0016020: membrane;[F]GO:0097216: guanosine tetraphosphate binding;[F]GO:0043024: ribosomal small subunit binding;[P]GO:0006413: translational initiation;[C]GO:0005618: cell wall;[C]GO:0005576: extracellular region;[C]GO:0005886: plasma membrane;[P]GO:0040007: growth	IEA;IEA;IEA;IEA;IDA;IDA;IDA;IDA;IDA;IDA;IGI;IDA;IMP	EC:3.4.24
g59900	scaffold_3436:1030133-1031101	scaffold_3436	3436	1030133	1031101	968	-	zinc finger MYM-type protein 1-like isoform X1	Cyprinus carpio	zinc finger MYM-type protein	hAT	DNA transposon																			Phy00CLENF_SPAAU	[C]GO:0005737: cytoplasm;[C]GO:0005654: nucleoplasm;[F]GO:0003677: DNA binding;[F]GO:0046983: protein dimerization activity;[F]GO:0000981: RNA polymerase II transcription factor activity, sequence-specific DNA binding;[F]GO:0008270: zinc ion binding	IBA;IBA;IBA;IEA;IBA;IEA
g5991	scaffold_958:35337-37548	scaffold_958	958	35337	37548	2211	+	deoxynucleoside triphosphate triphosphohydrolase SAMHD1-like, partial	Labrus bergylta	deoxynucleoside triphosphate triphosphohydrolase SAMHD1-like	LINE	non-LTR retroelement	REPBASE	CR1-2_FR#CR1#Takifugu rubripes	111,51	1,89E-23	231	476	434	684	1	1	205	205	528	3061	252	81,35	47,73	8,23	Phy00CKA95_SPAAU	[C]GO:0005634: nucleus;[F]GO:0032567: dGTP binding;[F]GO:0008832: dGTPase activity;[F]GO:0003676: nucleic acid binding;[F]GO:0004540: ribonuclease activity;[F]GO:0003723: RNA binding;[F]GO:0008270: zinc ion binding;[P]GO:0046061: dATP catabolic process;[P]GO:0051607: defense response to virus;[P]GO:0006203: dGTP catabolic process;[P]GO:0045087: innate immune response;[P]GO:0045088: regulation of innate immune response;[C]GO:0005622: intracellular;[C]GO:0005654: nucleoplasm;[C]GO:0005886: plasma membrane;[F]GO:0016793: triphosphoric monoester hydrolase activity;[P]GO:0009264: deoxyribonucleotide catabolic process;[P]GO:0006955: immune response;[P]GO:0051289: protein homotetramerization;[P]GO:0060337: type I interferon signaling pathway	ISS;ISS;ISS;ISS;ISS;ISS;ISS;ISS;ISS;ISS;IEA;ISS;NAS;IDA;IDA;EXP;TAS;NAS;IDA;TAS	EC:3.1.5.1;EC:3.1.5
g60038	scaffold_3438:186893-187641	scaffold_3438	3438	186893	187641	748	+	zinc finger MYM-type protein 1-like	Maylandia zebra	zinc finger MYM-type protein	hAT	DNA transposon																			Phy00CKFVF_SPAAU	[C]GO:0005737: cytoplasm;[C]GO:0005654: nucleoplasm;[F]GO:0003677: DNA binding;[F]GO:0046983: protein dimerization activity;[F]GO:0000981: RNA polymerase II transcription factor activity, sequence-specific DNA binding;[F]GO:0008270: zinc ion binding	IBA;IBA;IBA;IEA;IBA;IEA
g60040	scaffold_3438:223847-224881	scaffold_3438	3438	223847	224881	1034	-	Methylmalonic aciduria and homocystinuria type D protein, mitochondrial	Xiphophorus maculatus	Methylmalonic aciduria and homocystinuria type D protein, mitochondrial	Mariner/Tc1	DNA transposon	REPBASE	Tc1-2_GA#Mariner/Tc1#Gasterosteus aculeatus	1532,85	0	1	1028	388	1426	1	1	971	971	1032	1636	1039	93,46	100,68	63,51	Phy00CKF2E_SPAAU	[C]GO:0005737: cytoplasm;[C]GO:0005829: cytosol;[C]GO:0005739: mitochondrion;[P]GO:0009235: cobalamin metabolic process;[P]GO:0009108: coenzyme biosynthetic process	IDA;TAS;IDA;IDA;IMP
g60052	scaffold_3438:301347-308763	scaffold_3438	3438	301347	308763	7416	-	DNA (cytosine-5)-methyltransferase 3B-like	Stegastes partitus	DNA (cytosine-5)-methyltransferase 3B-like	LINE	non-LTR retroelement	REPBASE	RTE-1_EL#RTE#Esox lucius	168,99	9,54E-41	1	217	2093	2309	1	1	184	184	537	3274	217	84,79	40,41	6,63	Phy00CL6KO_SPAAU	[C]GO:0005737: cytoplasm;[C]GO:0043231: intracellular membrane-bounded organelle;[C]GO:0005654: nucleoplasm;[C]GO:0005634: nucleus;[F]GO:0003682: chromatin binding;[F]GO:0003886: DNA (cytosine-5-)-methyltransferase activity;[F]GO:0003677: DNA binding;[F]GO:0009008: DNA-methyltransferase activity;[F]GO:0042826: histone deacetylase binding;[F]GO:0046872: metal ion binding;[F]GO:0003714: transcription corepressor activity;[P]GO:0071549: cellular response to dexamethasone stimulus;[P]GO:0071455: cellular response to hyperoxia;[P]GO:0006306: DNA methylation;[P]GO:0045814: negative regulation of gene expression, epigenetic;[P]GO:0051573: negative regulation of histone H3-K9 methylation;[P]GO:0000122: negative regulation of transcription from RNA polymerase II promoter;[P]GO:0010628: positive regulation of gene expression;[P]GO:0051571: positive regulation of histone H3-K4 methylation;[P]GO:0045666: positive regulation of neuron differentiation;[P]GO:0014823: response to activity;[P]GO:0031000: response to caffeine;[P]GO:0042220: response to cocaine;[P]GO:0042493: response to drug;[P]GO:0032355: response to estradiol;[P]GO:0001666: response to hypoxia;[P]GO:0010212: response to ionizing radiation;[P]GO:0009636: response to toxic substance;[P]GO:0033189: response to vitamin A;[C]GO:0000775: chromosome, centromeric region;[C]GO:0000792: heterochromatin;[C]GO:0005720: nuclear heterochromatin;[F]GO:0051719: DNA (cytosine-5-)-methyltransferase activity, acting on CpN substrates;[F]GO:0008168: methyltransferase activity;[P]GO:0071230: cellular response to amino acid stimulus;[P]GO:0000183: chromatin silencing at rDNA;[P]GO:0043045: DNA methylation involved in embryo development;[P]GO:0032776: DNA methylation on cytosine;[P]GO:0060821: inactivation of X chromosome by DNA methylation;[P]GO:0006346: methylation-dependent chromatin silencing;[P]GO:0031503: protein complex localization;[P]GO:0006349: regulation of gene expression by genetic imprinting	IEA;IDA;IDA;IDA;IEA;IDA;IEA;TAS;IEA;IEA;IDA;IEA;IEA;TAS;TAS;IMP;IDA;IMP;IMP;IEA;IEA;IEA;IEA;IEA;IEA;IEA;IEA;IEA;IEA;IDA;IDA;IDA;TAS;IDA;IDA;TAS;IGI;TAS;IMP;IGI;IDA;IMP	EC:2.1.1.37;EC:2.1.1.-;EC:2.1.1
g60053	scaffold_3438:309173-309421	scaffold_3438	3438	309173	309421	248	+	galactose-3-O-sulfotransferase 2-like	Stegastes partitus	galactose-3-O-sulfotransferase 2-like	LINE	non-LTR retroelement	REPBASE	RTE-1_EL#RTE#Esox lucius	178,91	4,35E-44	246	29	1046	1263	1	-1	186	186	246	3274	218	85,32	88,62	6,66	Phy00CKN0C_SPAAU	[C]GO:0032580: Golgi cisterna membrane;[C]GO:0016021: integral component of membrane;[C]GO:0016020: membrane;[F]GO:0001733: galactosylceramide sulfotransferase activity;[F]GO:0008146: sulfotransferase activity;[P]GO:0009247: glycolipid biosynthetic process;[F]GO:0050694: galactose 3-O-sulfotransferase activity;[P]GO:0009101: glycoprotein biosynthetic process;[P]GO:0051923: sulfation	IEA;IEA;TAS;IEA;IDA;IEA;IDA;IDA;IDA	EC:2.8.2.11;EC:2.8.2;EC:2.8.2.-
g60070	scaffold_3438:425123-426235	scaffold_3438	3438	425123	426235	1112	-	galactose-3-O-sulfotransferase 2-like	Stegastes partitus	galactose-3-O-sulfotransferase 2-like	LINE	non-LTR retroelement	REPBASE	RTE-1_EL#RTE#Esox lucius	1294,97	0	15	1106	507	1599	1	1	984	984	1110	3274	1093	90,03	98,47	33,38	Phy00CK6TM_SPAAU	[C]GO:0032580: Golgi cisterna membrane;[C]GO:0016021: integral component of membrane;[C]GO:0016020: membrane;[F]GO:0001733: galactosylceramide sulfotransferase activity;[F]GO:0008146: sulfotransferase activity;[P]GO:0009247: glycolipid biosynthetic process;[F]GO:0050694: galactose 3-O-sulfotransferase activity;[P]GO:0009101: glycoprotein biosynthetic process;[P]GO:0051923: sulfation	IEA;IEA;TAS;IEA;IDA;IEA;IDA;IDA;IDA	EC:2.8.2.11;EC:2.8.2;EC:2.8.2.-
g60084	scaffold_3438:657597-658623	scaffold_3438	3438	657597	658623	1026	+	zinc finger MYM-type protein 1-like	Clupea harengus	zinc finger MYM-type protein	hAT	DNA transposon																			Phy00CKVO9_SPAAU	[C]GO:0005737: cytoplasm;[C]GO:0005654: nucleoplasm;[F]GO:0003677: DNA binding;[F]GO:0046983: protein dimerization activity;[F]GO:0000981: RNA polymerase II transcription factor activity, sequence-specific DNA binding;[F]GO:0008270: zinc ion binding	IBA;IBA;IBA;IEA;IBA;IEA
g60085	scaffold_3438:659050-659715	scaffold_3438	3438	659050	659715	665	+	zinc finger MYM-type protein 1-like	Hippocampus comes	zinc finger MYM-type protein	hAT	DNA transposon																			Phy00CKNW6_SPAAU	[C]GO:0005737: cytoplasm;[C]GO:0005654: nucleoplasm;[F]GO:0003677: DNA binding;[F]GO:0046983: protein dimerization activity;[F]GO:0000981: RNA polymerase II transcription factor activity, sequence-specific DNA binding;[F]GO:0008270: zinc ion binding	IBA;IBA;IBA;IEA;IBA;IEA
g60091	scaffold_3438:746856-748612	scaffold_3438	3438	746856	748612	1756	+	polycystic kidney disease protein 1-like 2	Labrus bergylta	polycystic kidney disease protein 1-like 2	LINE	non-LTR retroelement	REPBASE	RTE-1_EL#RTE#Esox lucius	714,14	0	412	1051	1655	2294	1	1	570	570	1254	3274	640	89,06	51,04	19,55	Phy00CLPRZ_SPAAU	[C]GO:0016021: integral component of membrane;[C]GO:0016020: membrane;[F]GO:0005262: calcium channel activity;[F]GO:0005509: calcium ion binding;[F]GO:0030246: carbohydrate binding;[P]GO:0050982: detection of mechanical stimulus;[F]GO:0001965: G-protein alpha-subunit binding	IEA;IBA;IBA;IEA;IEA;IBA;ISO
g60092	scaffold_3438:749471-750103	scaffold_3438	3438	749471	750103	632	-	galactose-3-O-sulfotransferase 2-like	Stegastes partitus	galactose-3-O-sulfotransferase 2-like	LINE	non-LTR retroelement	REPBASE	RTE-1_EL#RTE#Esox lucius	442,56	5,01E-123	14	555	681	1231	1	1	468	468	630	3274	551	84,94	87,46	16,83	Phy00CLLWR_SPAAU	[C]GO:0032580: Golgi cisterna membrane;[C]GO:0016021: integral component of membrane;[C]GO:0016020: membrane;[F]GO:0001733: galactosylceramide sulfotransferase activity;[F]GO:0008146: sulfotransferase activity;[P]GO:0009247: glycolipid biosynthetic process;[F]GO:0050694: galactose 3-O-sulfotransferase activity;[P]GO:0009101: glycoprotein biosynthetic process;[P]GO:0051923: sulfation	IEA;IEA;TAS;IEA;IDA;IEA;IDA;IDA;IDA	EC:2.8.2.11;EC:2.8.2;EC:2.8.2.-
g60093	scaffold_3438:750833-751219	scaffold_3438	3438	750833	751219	386	-	low choriolytic enzyme-like	Boleophthalmus pectinirostris	low choriolytic enzyme-like	LINE	non-LTR retroelement	REPBASE	EXPANDER1_DR#RTE#Danio rerio	281,99	6,50E-75	4	333	447	776	1	1	283	283	384	3365	330	85,76	85,94	9,81	Phy00CKTRJ_SPAAU	[C]GO:0030133: transport vesicle;[F]GO:0004222: metalloendopeptidase activity;[F]GO:0008270: zinc ion binding	IEA;IEA;IEA	EC:3.4.24
g60104	scaffold_3438:868558-869705	scaffold_3438	3438	868558	869705	1147	-	receptor-type tyrosine-protein phosphatase mu-like	Sinocyclocheilus grahami	receptor-type tyrosine-protein phosphatase mu-like	LINE	non-LTR retroelement	REPBASE	EXPANDER1_DR#RTE#Danio rerio	381,11	1,42E-104	563	230	2928	3263	1	-1	302	302	567	3365	336	89,88	59,26	9,99	Phy00CKL1C_SPAAU	[C]GO:0005913: cell-cell adherens junction;[C]GO:0005911: cell-cell junction;[C]GO:0005737: cytoplasm;[C]GO:0005887: integral component of plasma membrane;[C]GO:0030027: lamellipodium;[C]GO:0048471: perinuclear region of cytoplasm;[C]GO:0005886: plasma membrane;[F]GO:0045296: cadherin binding;[F]GO:0042802: identical protein binding;[F]GO:0004725: protein tyrosine phosphatase activity;[F]GO:0005001: transmembrane receptor protein tyrosine phosphatase activity;[P]GO:0007156: homophilic cell adhesion via plasma membrane adhesion molecules;[P]GO:0016525: negative regulation of angiogenesis;[P]GO:0010596: negative regulation of endothelial cell migration;[P]GO:0001937: negative regulation of endothelial cell proliferation;[P]GO:0031175: neuron projection development;[P]GO:0006470: protein dephosphorylation;[P]GO:0042493: response to drug;[P]GO:0010842: retina layer formation;[P]GO:0031290: retinal ganglion cell axon guidance;[P]GO:0007165: signal transduction;[C]GO:0016021: integral component of membrane;[P]GO:0097755: positive regulation of blood vessel diameter	IDA;IDA;IDA;NAS;IDA;IDA;IDA;IDA;IPI;IDA;IDA;IDA;IMP;IMP;IMP;IDA;IDA;IDA;IMP;IDA;IDA;IEA;IMP	EC:3.1.3.48
g60108	scaffold_3438:976677-977318	scaffold_3438	3438	976677	977318	641	-	nociceptin receptor-like	Monopterus albus	nociceptin receptor-like	LINE	non-LTR retroelement	REPBASE	RTE-1_EL#RTE#Esox lucius	634,85	0	64	639	359	934	1	1	512	512	639	3274	576	88,89	90,14	17,59	Phy00CKLBF_SPAAU	[C]GO:0031410: cytoplasmic vesicle;[C]GO:0005887: integral component of plasma membrane;[F]GO:0004930: G-protein coupled receptor activity;[F]GO:0001626: nociceptin receptor activity;[P]GO:0007193: adenylate cyclase-inhibiting G-protein coupled receptor signaling pathway;[P]GO:0007610: behavior;[P]GO:0019233: sensory perception of pain;[C]GO:0043005: neuron projection;[C]GO:0005886: plasma membrane;[F]GO:0042923: neuropeptide binding;[F]GO:0008022: protein C-terminus binding;[P]GO:0007268: chemical synaptic transmission;[P]GO:0042755: eating behavior;[P]GO:0044849: estrous cycle;[P]GO:0045776: negative regulation of blood pressure;[P]GO:0030818: negative regulation of cAMP biosynthetic process;[P]GO:1901386: negative regulation of voltage-gated calcium channel activity;[P]GO:0007218: neuropeptide signaling pathway;[P]GO:0007204: positive regulation of cytosolic calcium ion concentration;[P]GO:0060454: positive regulation of gastric acid secretion;[P]GO:0001934: positive regulation of protein phosphorylation;[P]GO:1904058: positive regulation of sensory perception of pain;[P]GO:0035810: positive regulation of urine volume;[P]GO:1904059: regulation of locomotor rhythm;[P]GO:0032355: response to estradiol;[P]GO:0007600: sensory perception;[P]GO:0007187: G-protein coupled receptor signaling pathway, coupled to cyclic nucleotide second messenger;[P]GO:0038003: opioid receptor signaling pathway;[C]GO:0016020: membrane;[P]GO:0030817: regulation of cAMP biosynthetic process;[P]GO:0051930: regulation of sensory perception of pain	IEA;ISS;ISS;ISS;ISS;IEA;ISS;IBA;TAS;IBA;IEA;IBA;IEA;IEA;IEA;IEA;IEA;IBA;IGI;IEA;IEA;IEA;IEA;IEA;IEA;TAS;IBA;IBA;IDA;IMP;IMP	EC:3.4.24
g60110	scaffold_3438:978871-979131	scaffold_3438	3438	978871	979131	260	-	receptor-type tyrosine-protein phosphatase mu-like	Sinocyclocheilus grahami	receptor-type tyrosine-protein phosphatase mu-like	LINE	non-LTR retroelement	REPBASE	RTE-1_OL#RTE#Oryzias latipes	264,15	1,00E-69	245	1	2417	2661	1	-1	217	217	258	3355	245	88,57	94,96	7,3	Phy00AC18A_SPAAU	[C]GO:0005913: cell-cell adherens junction;[C]GO:0005911: cell-cell junction;[C]GO:0005737: cytoplasm;[C]GO:0005887: integral component of plasma membrane;[C]GO:0030027: lamellipodium;[C]GO:0048471: perinuclear region of cytoplasm;[C]GO:0005886: plasma membrane;[F]GO:0045296: cadherin binding;[F]GO:0042802: identical protein binding;[F]GO:0004725: protein tyrosine phosphatase activity;[F]GO:0005001: transmembrane receptor protein tyrosine phosphatase activity;[P]GO:0007156: homophilic cell adhesion via plasma membrane adhesion molecules;[P]GO:0016525: negative regulation of angiogenesis;[P]GO:0010596: negative regulation of endothelial cell migration;[P]GO:0001937: negative regulation of endothelial cell proliferation;[P]GO:0031175: neuron projection development;[P]GO:0006470: protein dephosphorylation;[P]GO:0042493: response to drug;[P]GO:0010842: retina layer formation;[P]GO:0031290: retinal ganglion cell axon guidance;[P]GO:0007165: signal transduction;[C]GO:0016021: integral component of membrane;[P]GO:0097755: positive regulation of blood vessel diameter	IDA;IDA;IDA;NAS;IDA;IDA;IDA;IDA;IPI;IDA;IDA;IDA;IMP;IMP;IMP;IDA;IDA;IDA;IMP;IDA;IDA;IEA;IMP	EC:3.1.3.48
g60114	scaffold_3438:1028166-1028597	scaffold_3438	3438	1028166	1028597	431	-	SCAN domain-containing protein 3-like	Oreochromis niloticus	SCAN domain-containing protein	hAT	DNA transposon																			Phy00CKE6U_SPAAU	[C]GO:0005737: cytoplasm;[C]GO:0005654: nucleoplasm;[F]GO:0003677: DNA binding;[F]GO:0000981: RNA polymerase II transcription factor activity, sequence-specific DNA binding;[P]GO:0015074: DNA integration	IBA;IBA;IBA;IBA;IEA
g60116	scaffold_3438:1029324-1031733	scaffold_3438	3438	1029324	1031733	2409	-	SCAN domain-containing protein 3-like	Cyprinus carpio	SCAN domain-containing protein	LINE	non-LTR retroelement	REPBASE	hAT-N6_Crp#hAT#Crocodylus porosus	61,95	1,46E-08	277	347	427	497	1	1	61	61	492	1991	71	85,92	14,43	3,57	Phy00CLLX1_SPAAU	[C]GO:0005737: cytoplasm;[C]GO:0005654: nucleoplasm;[F]GO:0003677: DNA binding;[F]GO:0000981: RNA polymerase II transcription factor activity, sequence-specific DNA binding;[P]GO:0015074: DNA integration	IBA;IBA;IBA;IBA;IEA
g60166	scaffold_3439:249631-251779	scaffold_3439	3439	249631	251779	2148	-	glycerol-3-phosphate transporter	Stegastes partitus	glycerol-3-phosphate transporter	Retroviridae-like	LTR retroelement	REPBASE	RTE-1_EL#RTE#Esox lucius	176,92	2,42E-43	302	158	576	720	1	-1	131	131	339	3274	145	90,34	42,77	4,43	Phy00CLGD5_SPAAU	[C]GO:0016021: integral component of membrane;[C]GO:0005886: plasma membrane;[F]GO:0015169: glycerol-3-phosphate transmembrane transporter activity;[P]GO:0006071: glycerol metabolic process;[F]GO:0015527: glycerol-phosphate;[F]GO:0015315: organophosphate;[P]GO:0015793: glycerol transport;[P]GO:0015794: glycerol-3-phosphate transport	IEA;IEA;IEA;IEA;IDA;IMP;IDA;IDA	EC:2.1.1.37;EC:2.1.1.-;EC:2.1.1
g60199	scaffold_3439:655228-655782	scaffold_3439	3439	655228	655782	554	-	protein phosphatase 1 regulatory subunit 12A	Xiphophorus maculatus	protein phosphatase 1 regulatory subunit 12A	Mariner/Tc1	DNA transposon	REPBASE	Tc1-4_Xt	749,82	0	31	552	856	1377	1	1	486	486	552	1596	522	93,1	94,57	32,71	Phy00CKT97_SPAAU	[C]GO:0031672: A band;[C]GO:0015629: actin cytoskeleton;[C]GO:0005813: centrosome;[C]GO:0005829: cytosol;[C]GO:0005925: focal adhesion;[C]GO:0000776: kinetochore;[C]GO:0072357: PTW/PP1 phosphatase complex;[C]GO:0030018: Z disc;[F]GO:0071889: 14-3-3 protein binding;[F]GO:0004857: enzyme inhibitor activity;[F]GO:0019208: phosphatase regulator activity;[F]GO:0019901: protein kinase binding;[P]GO:0035690: cellular response to drug;[P]GO:0007098: centrosome cycle;[P]GO:0000278: mitotic cell cycle;[P]GO:0035508: positive regulation of myosin-light-chain-phosphatase activity;[P]GO:0045944: positive regulation of transcription from RNA polymerase II promoter;[P]GO:0006470: protein dephosphorylation;[P]GO:0030155: regulation of cell adhesion;[P]GO:0035507: regulation of myosin-light-chain-phosphatase activity;[P]GO:0046822: regulation of nucleocytoplasmic transport;[F]GO:0046982: protein heterodimerization activity;[P]GO:0051017: actin filament bundle assembly;[P]GO:0070650: actin filament bundle distribution;[P]GO:0007409: axonogenesis;[P]GO:0060028: convergent extension involved in axis elongation;[P]GO:0001889: liver development;[P]GO:0021555: midbrain-hindbrain boundary morphogenesis;[P]GO:0008045: motor neuron axon guidance;[P]GO:0008360: regulation of cell shape;[C]GO:0043292: contractile fiber;[C]GO:0005654: nucleoplasm;[F]GO:0004871: signal transducer activity;[P]GO:0000086: G2/M transition of mitotic cell cycle;[P]GO:0043086: negative regulation of catalytic activity;[F]GO:0004721: phosphoprotein phosphatase activity	ISS;IEA;IEA;IEA;IEA;IEA;ISS;ISS;ISS;IEA;ISS;IEA;IEA;IEA;IEA;IEA;IEA;IEA;ISS;ISS;IEA;IPI;IMP;IMP;IMP;IGI;IMP;IMP;IMP;IMP;IDA;TAS;NAS;TAS;IDA;IDA
g6025	scaffold_966:14981-19381	scaffold_966	966	14981	19381	4400	-	protein NLRC3-like, partial	Lates calcarifer	protein NLRC3	Unknown	Unknown																			Phy00CL1YI_SPAAU	[C]GO:0005737: cytoplasm;[C]GO:0005829: cytosol;[C]GO:0005815: microtubule organizing center;[C]GO:0048471: perinuclear region of cytoplasm;[F]GO:0005524: ATP binding;[F]GO:0036312: phosphatidylinositol 3-kinase regulatory subunit binding;[P]GO:0007249: I-kappaB kinase/NF-kappaB signaling;[P]GO:1900016: negative regulation of cytokine production involved in inflammatory response;[P]GO:0050680: negative regulation of epithelial cell proliferation;[P]GO:0048147: negative regulation of fibroblast proliferation;[P]GO:0043124: negative regulation of I-kappaB kinase/NF-kappaB signaling;[P]GO:0050728: negative regulation of inflammatory response;[P]GO:0045824: negative regulation of innate immune response;[P]GO:0032687: negative regulation of interferon-alpha production;[P]GO:0032688: negative regulation of interferon-beta production;[P]GO:0032691: negative regulation of interleukin-1 beta production;[P]GO:0032695: negative regulation of interleukin-12 production;[P]GO:0032715: negative regulation of interleukin-6 production;[P]GO:0032088: negative regulation of NF-kappaB transcription factor activity;[P]GO:1901223: negative regulation of NIK/NF-kappaB signaling;[P]GO:1900226: negative regulation of NLRP3 inflammasome complex assembly;[P]GO:0014067: negative regulation of phosphatidylinositol 3-kinase signaling;[P]GO:0032720: negative regulation of tumor necrosis factor production;[P]GO:0031396: regulation of protein ubiquitination;[P]GO:0032496: response to lipopolysaccharide;[P]GO:0042110: T cell activation	ISS;ISO;ISO;ISS;IEA;IDA;ISS;IMP;IMP;IMP;IMP;IMP;IMP;IMP;IMP;IMP;IMP;IMP;ISS;ISS;ISS;IMP;IMP;IDA;IMP;ISS
g60280	scaffold_3440:919506-920869	scaffold_3440	3440	919506	920869	1363	+	zinc finger protein 271-like isoform X2	Esox lucius	zinc finger protein 271-like isoform X2	Mariner/Tc1	DNA transposon	REPBASE	TZF28C#Mariner/Tc1#Danio rerio	613,04	2,78E-174	296	724	908	1336	1	1	399	399	729	1629	429	93,01	58,85	26,34	Phy00CKHLA_SPAAU	[C]GO:0005634: nucleus;[F]GO:0003677: DNA binding;[F]GO:0046872: metal ion binding;[F]GO:0003700: transcription factor activity, sequence-specific DNA binding;[P]GO:0030154: cell differentiation;[P]GO:0002437: inflammatory response to antigenic stimulus;[P]GO:0007275: multicellular organism development;[P]GO:0045629: negative regulation of T-helper 2 cell differentiation;[P]GO:0002829: negative regulation of type 2 immune response;[P]GO:0006355: regulation of transcription, DNA-templated;[P]GO:0007283: spermatogenesis;[P]GO:0006351: transcription, DNA-templated	IEA;IEA;IEA;IBA;IEA;IMP;IEA;IMP;IMP;IBA;IEA;IEA
g60311	scaffold_3441:32025-32351	scaffold_3441	3441	32025	32351	326	+	low choriolytic enzyme-like	Boleophthalmus pectinirostris	low choriolytic enzyme-like	LINE	non-LTR retroelement	REPBASE	EXPANDER1_DR#RTE#Danio rerio	182,87	3,74E-45	67	279	450	662	1	1	181	181	324	3365	213	84,98	65,74	6,33	Phy00CK7HG_SPAAU	[C]GO:0030133: transport vesicle;[F]GO:0004222: metalloendopeptidase activity;[F]GO:0008270: zinc ion binding	IEA;IEA;IEA	EC:3.4.24
g60312	scaffold_3441:32477-32863	scaffold_3441	3441	32477	32863	386	+	galactose-3-O-sulfotransferase 2-like	Stegastes partitus	galactose-3-O-sulfotransferase 2-like	LINE	non-LTR retroelement	REPBASE	RTE-1_EL#RTE#Esox lucius	478,24	5,43E-134	1	384	965	1349	1	1	350	350	384	3274	385	90,91	100,26	11,76	Phy00CKZCG_SPAAU	[C]GO:0032580: Golgi cisterna membrane;[C]GO:0016021: integral component of membrane;[C]GO:0016020: membrane;[F]GO:0001733: galactosylceramide sulfotransferase activity;[F]GO:0008146: sulfotransferase activity;[P]GO:0009247: glycolipid biosynthetic process;[F]GO:0050694: galactose 3-O-sulfotransferase activity;[P]GO:0009101: glycoprotein biosynthetic process;[P]GO:0051923: sulfation	IEA;IEA;TAS;IEA;IDA;IEA;IDA;IDA;IDA	EC:2.8.2.11;EC:2.8.2;EC:2.8.2.-
g60314	scaffold_3441:33602-40520	scaffold_3441	3441	33602	40520	6918	+	receptor-type tyrosine-protein phosphatase mu-like	Sinocyclocheilus grahami	receptor-type tyrosine-protein phosphatase mu-like	LINE	non-LTR retroelement	REPBASE	RTE-1_EL#RTE#Esox lucius	305,78	8,74E-82	134	415	2265	2546	1	1	250	250	732	3274	282	88,65	38,52	8,61	Phy00CKBDN_SPAAU	[C]GO:0005913: cell-cell adherens junction;[C]GO:0005911: cell-cell junction;[C]GO:0005737: cytoplasm;[C]GO:0005887: integral component of plasma membrane;[C]GO:0030027: lamellipodium;[C]GO:0048471: perinuclear region of cytoplasm;[C]GO:0005886: plasma membrane;[F]GO:0045296: cadherin binding;[F]GO:0042802: identical protein binding;[F]GO:0004725: protein tyrosine phosphatase activity;[F]GO:0005001: transmembrane receptor protein tyrosine phosphatase activity;[P]GO:0007156: homophilic cell adhesion via plasma membrane adhesion molecules;[P]GO:0016525: negative regulation of angiogenesis;[P]GO:0010596: negative regulation of endothelial cell migration;[P]GO:0001937: negative regulation of endothelial cell proliferation;[P]GO:0031175: neuron projection development;[P]GO:0006470: protein dephosphorylation;[P]GO:0042493: response to drug;[P]GO:0010842: retina layer formation;[P]GO:0031290: retinal ganglion cell axon guidance;[P]GO:0007165: signal transduction;[C]GO:0016021: integral component of membrane;[P]GO:0097755: positive regulation of blood vessel diameter	IDA;IDA;IDA;NAS;IDA;IDA;IDA;IDA;IPI;IDA;IDA;IDA;IMP;IMP;IMP;IDA;IDA;IDA;IMP;IDA;IDA;IEA;IMP	EC:3.1.3.48
g60328	scaffold_3441:185220-185753	scaffold_3441	3441	185220	185753	533	+	ryanodine receptor 3-like	Cynoglossus semilaevis	ryanodine receptor 3-like	LINE	non-LTR retroelement	REPBASE	Rex1-40_DRe#Rex1#Danio rerio	52,03	1,52E-05	22	51	2014	2043	1	1	29	29	531	3349	30	96,67	5,65	0,9	Phy00CLRRU_SPAAU	[C]GO:0016021: integral component of membrane;[C]GO:0048471: perinuclear region of cytoplasm;[C]GO:0005886: plasma membrane;[C]GO:0016529: sarcoplasmic reticulum;[C]GO:0033017: sarcoplasmic reticulum membrane;[F]GO:0005509: calcium ion binding;[F]GO:0048763: calcium-induced calcium release activity;[F]GO:0015278: calcium-release channel activity;[F]GO:0005516: calmodulin binding;[F]GO:0005219: ryanodine-sensitive calcium-release channel activity;[P]GO:0070588: calcium ion transmembrane transport;[P]GO:0006816: calcium ion transport;[P]GO:0071318: cellular response to ATP;[P]GO:0071313: cellular response to caffeine;[P]GO:0071277: cellular response to calcium ion;[P]GO:0071286: cellular response to magnesium ion;[P]GO:0034220: ion transmembrane transport;[P]GO:0051481: negative regulation of cytosolic calcium ion concentration;[P]GO:0051289: protein homotetramerization;[P]GO:1903779: regulation of cardiac conduction;[C]GO:0030314: junctional membrane complex;[P]GO:0006874: cellular calcium ion homeostasis;[P]GO:0051209: release of sequestered calcium ion into cytosol;[P]GO:0006941: striated muscle contraction;[F]GO:0042802: identical protein binding;[P]GO:0006936: muscle contraction	ISS;IEA;IBA;ISS;ISS;IBA;IEA;IMP;IEA;ISS;ISS;IMP;ISS;ISS;ISS;ISS;TAS;IEA;ISS;TAS;IDA;IMP;IBA;IMP;IPI;NAS
g60329	scaffold_3441:185829#186179	scaffold_3441	3441	185829	186179	350	+	ryanodine receptor 3-like	Larimichthys crocea	ryanodine receptor 3-like	LINE	non-LTR retroelement																			Phy00CL1XM_SPAAU	[C]GO:0016021: integral component of membrane;[C]GO:0005886: plasma membrane;[F]GO:0004930: G-protein coupled receptor activity;[F]GO:0001594: trace-amine receptor activity;[P]GO:0006171: cAMP biosynthetic process;[P]GO:0007186: G-protein coupled receptor signaling pathway;[F]GO:0008227: G-protein coupled amine receptor activity;[P]GO:0007191: adenylate cyclase-activating dopamine receptor signaling pathway	IC;TAS;TAS;IBA;IDA;TAS;IDA;ISO	EC:2.7.7.7
g60354	scaffold_3441:608776-609608	scaffold_3441	3441	608776	609608	832	-	zinc finger MYM-type protein 1-like	Stegastes partitus	zinc finger MYM-type protein	hAT	DNA transposon																			Phy00CLGPH_SPAAU	[C]GO:0005737: cytoplasm;[C]GO:0005654: nucleoplasm;[F]GO:0003677: DNA binding;[F]GO:0046983: protein dimerization activity;[F]GO:0000981: RNA polymerase II transcription factor activity, sequence-specific DNA binding;[F]GO:0008270: zinc ion binding	IBA;IBA;IBA;IEA;IBA;IEA
g60355	scaffold_3441:610111-627041	scaffold_3441	3441	610111	627041	16930	-	zinc finger MYM-type protein 1-like	Oreochromis niloticus	zinc finger MYM-type protein	hAT	DNA transposon	REPBASE	Tc1-10_Xt	375,16	2,22E-102	4	367	997	1363	1	1	323	323	1413	1606	367	88,01	25,97	22,85	Phy00CLCZA_SPAAU	[C]GO:0005737: cytoplasm;[C]GO:0005654: nucleoplasm;[F]GO:0003677: DNA binding;[F]GO:0046983: protein dimerization activity;[F]GO:0000981: RNA polymerase II transcription factor activity, sequence-specific DNA binding;[F]GO:0008270: zinc ion binding	IBA;IBA;IBA;IEA;IBA;IEA
g60430	scaffold_3442:592390-594663	scaffold_3442	3442	592390	594663	2273	+	galactose-3-O-sulfotransferase 2-like	Stegastes partitus	galactose-3-O-sulfotransferase 2-like	LINE	non-LTR retroelement	REPBASE	RTE-1_EL#RTE#Esox lucius	274,06	2,34E-72	214	550	1004	1341	1	1	289	289	558	3274	338	85,5	60,57	10,32	Phy00CLP4A_SPAAU	[C]GO:0032580: Golgi cisterna membrane;[C]GO:0016021: integral component of membrane;[C]GO:0016020: membrane;[F]GO:0001733: galactosylceramide sulfotransferase activity;[F]GO:0008146: sulfotransferase activity;[P]GO:0009247: glycolipid biosynthetic process;[F]GO:0050694: galactose 3-O-sulfotransferase activity;[P]GO:0009101: glycoprotein biosynthetic process;[P]GO:0051923: sulfation	IEA;IEA;TAS;IEA;IDA;IEA;IDA;IDA;IDA	EC:2.8.2.11;EC:2.8.2;EC:2.8.2.-
g60431	scaffold_3442:594705-594959	scaffold_3442	3442	594705	594959	254	+	receptor-type tyrosine-protein phosphatase mu-like	Sinocyclocheilus grahami	receptor-type tyrosine-protein phosphatase mu-like	LINE	non-LTR retroelement	REPBASE	RTE-1_EL#RTE#Esox lucius	105,56	5,36E-22	74	249	3058	3244	1	1	152	152	252	3274	187	81,28	74,21	5,71	Phy00CL65U_SPAAU	[C]GO:0005913: cell-cell adherens junction;[C]GO:0005911: cell-cell junction;[C]GO:0005737: cytoplasm;[C]GO:0005887: integral component of plasma membrane;[C]GO:0030027: lamellipodium;[C]GO:0048471: perinuclear region of cytoplasm;[C]GO:0005886: plasma membrane;[F]GO:0045296: cadherin binding;[F]GO:0042802: identical protein binding;[F]GO:0004725: protein tyrosine phosphatase activity;[F]GO:0005001: transmembrane receptor protein tyrosine phosphatase activity;[P]GO:0007156: homophilic cell adhesion via plasma membrane adhesion molecules;[P]GO:0016525: negative regulation of angiogenesis;[P]GO:0010596: negative regulation of endothelial cell migration;[P]GO:0001937: negative regulation of endothelial cell proliferation;[P]GO:0031175: neuron projection development;[P]GO:0006470: protein dephosphorylation;[P]GO:0042493: response to drug;[P]GO:0010842: retina layer formation;[P]GO:0031290: retinal ganglion cell axon guidance;[P]GO:0007165: signal transduction;[C]GO:0016021: integral component of membrane;[P]GO:0097755: positive regulation of blood vessel diameter	IDA;IDA;IDA;NAS;IDA;IDA;IDA;IDA;IPI;IDA;IDA;IDA;IMP;IMP;IMP;IDA;IDA;IDA;IMP;IDA;IDA;IEA;IMP	EC:3.1.3.48
g60461	scaffold_3442:775878-776551	scaffold_3442	3442	775878	776551	673	-	general transcription factor II-I repeat domain-containing protein 2A-like isoform X1	Ictalurus punctatus	general transcription factor II-I repeat domain-containing protein	hAT	DNA transposon																			Phy00CK99H_SPAAU	[C]GO:0005737: cytoplasm;[C]GO:0005654: nucleoplasm;[F]GO:0003677: DNA binding;[F]GO:0000981: RNA polymerase II transcription factor activity, sequence-specific DNA binding;[P]GO:0007275: multicellular organism development;[P]GO:0006351: transcription, DNA-templated	IBA;IBA;IBA;IBA;IBA;IEA
g60462	scaffold_3442:776600-777294	scaffold_3442	3442	776600	777294	694	-	general transcription factor II-I repeat domain-containing protein 2-like, partial	Austrofundulus limnaeus	general transcription factor II-I repeat domain-containing protein	hAT	DNA transposon																			Phy00CLPRT_SPAAU	[C]GO:0005737: cytoplasm;[C]GO:0005654: nucleoplasm;[F]GO:0003677: DNA binding;[F]GO:0000981: RNA polymerase II transcription factor activity, sequence-specific DNA binding;[P]GO:0007275: multicellular organism development;[P]GO:0006351: transcription, DNA-templated;[C]GO:0005634: nucleus;[P]GO:0014883: transition between fast and slow fiber	IBA;IBA;IBA;IBA;IBA;IEA;IDA;IDA
g60466	scaffold_3442:808997-809248	scaffold_3442	3442	808997	809248	251	+	glycerol-3-phosphate transporter	Stegastes partitus	glycerol-3-phosphate transporter	LINE	non-LTR retroelement	REPBASE	RTE-1_EL#RTE#Esox lucius	317,67	7,44E-86	1	244	551	794	1	1	223	223	249	3274	244	91,39	97,99	7,45	Phy00CL6V4_SPAAU	[C]GO:0016021: integral component of membrane;[C]GO:0005886: plasma membrane;[F]GO:0015169: glycerol-3-phosphate transmembrane transporter activity;[P]GO:0006071: glycerol metabolic process;[F]GO:0015527: glycerol-phosphate;[F]GO:0015315: organophosphate;[P]GO:0015793: glycerol transport;[P]GO:0015794: glycerol-3-phosphate transport	IEA;IEA;IEA;IEA;IDA;IMP;IDA;IDA	EC:2.1.1.37;EC:2.1.1.-;EC:2.1.1
g60467	scaffold_3442:809411-810308	scaffold_3442	3442	809411	810308	897	+	galactose-3-O-sulfotransferase 2-like	Stegastes partitus	galactose-3-O-sulfotransferase 2-like	LINE	non-LTR retroelement	REPBASE	RTE-1_EL#RTE#Esox lucius	291,9	9,40E-78	1	279	965	1243	1	1	246	246	528	3274	279	88,17	52,84	8,52	Phy00CKI6O_SPAAU	[C]GO:0032580: Golgi cisterna membrane;[C]GO:0016021: integral component of membrane;[C]GO:0016020: membrane;[F]GO:0001733: galactosylceramide sulfotransferase activity;[F]GO:0008146: sulfotransferase activity;[P]GO:0009247: glycolipid biosynthetic process;[F]GO:0050694: galactose 3-O-sulfotransferase activity;[P]GO:0009101: glycoprotein biosynthetic process;[P]GO:0051923: sulfation	IEA;IEA;TAS;IEA;IDA;IEA;IDA;IDA;IDA	EC:2.8.2.11;EC:2.8.2;EC:2.8.2.-
g60486	scaffold_3442:884693-889285	scaffold_3442	3442	884693	889285	4592	+	receptor-type tyrosine-protein phosphatase mu-like	Sinocyclocheilus grahami	receptor-type tyrosine-protein phosphatase mu-like	LINE	non-LTR retroelement	REPBASE	EXPANDER1_DR#RTE#Danio rerio	153,13	4,19E-36	402	254	3109	3256	1	-1	132	132	402	3365	149	88,59	37,06	4,43	Phy00CLAN2_SPAAU	[C]GO:0005913: cell-cell adherens junction;[C]GO:0005911: cell-cell junction;[C]GO:0005737: cytoplasm;[C]GO:0005887: integral component of plasma membrane;[C]GO:0030027: lamellipodium;[C]GO:0048471: perinuclear region of cytoplasm;[C]GO:0005886: plasma membrane;[F]GO:0045296: cadherin binding;[F]GO:0042802: identical protein binding;[F]GO:0004725: protein tyrosine phosphatase activity;[F]GO:0005001: transmembrane receptor protein tyrosine phosphatase activity;[P]GO:0007156: homophilic cell adhesion via plasma membrane adhesion molecules;[P]GO:0016525: negative regulation of angiogenesis;[P]GO:0010596: negative regulation of endothelial cell migration;[P]GO:0001937: negative regulation of endothelial cell proliferation;[P]GO:0031175: neuron projection development;[P]GO:0006470: protein dephosphorylation;[P]GO:0042493: response to drug;[P]GO:0010842: retina layer formation;[P]GO:0031290: retinal ganglion cell axon guidance;[P]GO:0007165: signal transduction;[C]GO:0016021: integral component of membrane;[P]GO:0097755: positive regulation of blood vessel diameter	IDA;IDA;IDA;NAS;IDA;IDA;IDA;IDA;IPI;IDA;IDA;IDA;IMP;IMP;IMP;IDA;IDA;IDA;IMP;IDA;IDA;IEA;IMP	EC:3.1.3.48
g6049	scaffold_968:19765-20181	scaffold_968	968	19765	20181	416	+	translation initiation factor IF-2-like	Poecilia formosa	translation initiation factor IF-2-like	LINE	non-LTR retroelement	REPBASE	EXPANDER1_DR#RTE#Danio rerio	87,72	2,13E-16	256	379	480	603	1	1	104	104	414	3365	124	83,87	29,95	3,68	Phy00CKO3H_SPAAU	[C]GO:0005737: cytoplasm;[F]GO:0005525: GTP binding;[F]GO:0003924: GTPase activity;[F]GO:0003743: translation initiation factor activity;[C]GO:0005829: cytosol;[C]GO:0016020: membrane;[F]GO:0097216: guanosine tetraphosphate binding;[F]GO:0043024: ribosomal small subunit binding;[P]GO:0006413: translational initiation;[C]GO:0005618: cell wall;[C]GO:0005576: extracellular region;[C]GO:0005886: plasma membrane;[P]GO:0040007: growth	IEA;IEA;IEA;IEA;IDA;IDA;IDA;IDA;IDA;IDA;IGI;IDA;IMP	EC:3.4.24
g60494	scaffold_3442:916637-916933	scaffold_3442	3442	916637	916933	296	-	SCAN domain-containing protein 3-like	Nothobranchius furzeri	SCAN domain-containing protein	hAT	DNA transposon																			Phy00CLA4N_SPAAU	[C]GO:0005737: cytoplasm;[C]GO:0005654: nucleoplasm;[F]GO:0003677: DNA binding;[F]GO:0000981: RNA polymerase II transcription factor activity, sequence-specific DNA binding;[P]GO:0015074: DNA integration	IBA;IBA;IBA;IBA;IEA
g6050	scaffold_968:21619-22035	scaffold_968	968	21619	22035	416	+	translation initiation factor IF-2-like	Poecilia formosa	translation initiation factor IF-2-like	LINE	non-LTR retroelement	REPBASE	EXPANDER1_DR#RTE#Danio rerio	87,72	2,13E-16	256	379	480	603	1	1	104	104	414	3365	124	83,87	29,95	3,68	.	[C]GO:0005737: cytoplasm;[F]GO:0005525: GTP binding;[F]GO:0003924: GTPase activity;[F]GO:0003743: translation initiation factor activity;[C]GO:0005829: cytosol;[C]GO:0016020: membrane;[F]GO:0097216: guanosine tetraphosphate binding;[F]GO:0043024: ribosomal small subunit binding;[P]GO:0006413: translational initiation;[C]GO:0005618: cell wall;[C]GO:0005576: extracellular region;[C]GO:0005886: plasma membrane;[P]GO:0040007: growth	IEA;IEA;IEA;IEA;IDA;IDA;IDA;IDA;IDA;IDA;IGI;IDA;IMP	EC:3.4.24
g6051	scaffold_968:22386-23335	scaffold_968	968	22386	23335	949	+	DNA (cytosine-5)-methyltransferase 3B-like	Stegastes partitus	DNA (cytosine-5)-methyltransferase 3B-like	LINE	non-LTR retroelement	REPBASE	RTE-1_EL#RTE#Esox lucius	393	4,17E-108	99	516	1999	2416	1	1	363	363	633	3274	418	86,84	66,03	12,77	Phy00CLJS4_SPAAU	[C]GO:0005737: cytoplasm;[C]GO:0043231: intracellular membrane-bounded organelle;[C]GO:0005654: nucleoplasm;[C]GO:0005634: nucleus;[F]GO:0003682: chromatin binding;[F]GO:0003886: DNA (cytosine-5-)-methyltransferase activity;[F]GO:0003677: DNA binding;[F]GO:0009008: DNA-methyltransferase activity;[F]GO:0042826: histone deacetylase binding;[F]GO:0046872: metal ion binding;[F]GO:0003714: transcription corepressor activity;[P]GO:0071549: cellular response to dexamethasone stimulus;[P]GO:0071455: cellular response to hyperoxia;[P]GO:0006306: DNA methylation;[P]GO:0045814: negative regulation of gene expression, epigenetic;[P]GO:0051573: negative regulation of histone H3-K9 methylation;[P]GO:0000122: negative regulation of transcription from RNA polymerase II promoter;[P]GO:0010628: positive regulation of gene expression;[P]GO:0051571: positive regulation of histone H3-K4 methylation;[P]GO:0045666: positive regulation of neuron differentiation;[P]GO:0014823: response to activity;[P]GO:0031000: response to caffeine;[P]GO:0042220: response to cocaine;[P]GO:0042493: response to drug;[P]GO:0032355: response to estradiol;[P]GO:0001666: response to hypoxia;[P]GO:0010212: response to ionizing radiation;[P]GO:0009636: response to toxic substance;[P]GO:0033189: response to vitamin A;[C]GO:0000775: chromosome, centromeric region;[C]GO:0000792: heterochromatin;[C]GO:0005720: nuclear heterochromatin;[F]GO:0051719: DNA (cytosine-5-)-methyltransferase activity, acting on CpN substrates;[F]GO:0008168: methyltransferase activity;[P]GO:0071230: cellular response to amino acid stimulus;[P]GO:0000183: chromatin silencing at rDNA;[P]GO:0043045: DNA methylation involved in embryo development;[P]GO:0032776: DNA methylation on cytosine;[P]GO:0060821: inactivation of X chromosome by DNA methylation;[P]GO:0006346: methylation-dependent chromatin silencing;[P]GO:0031503: protein complex localization;[P]GO:0006349: regulation of gene expression by genetic imprinting	IEA;IDA;IDA;IDA;IEA;IDA;IEA;TAS;IEA;IEA;IDA;IEA;IEA;TAS;TAS;IMP;IDA;IMP;IMP;IEA;IEA;IEA;IEA;IEA;IEA;IEA;IEA;IEA;IEA;IDA;IDA;IDA;TAS;IDA;IDA;TAS;IGI;TAS;IMP;IGI;IDA;IMP	EC:2.1.1.37;EC:2.1.1.-;EC:2.1.1
g60521	scaffold_3443:4517-4768	scaffold_3443	3443	4517	4768	251	-	general transcription factor II-I repeat domain-containing protein 2-like	Notothenia coriiceps	general transcription factor II-I repeat domain-containing protein	hAT	DNA transposon	REPBASE	hAT-N83_DR#hAT#Danio rerio	141,24	9,60E-33	52	242	1905	2092	1	1	164	164	249	2614	191	85,86	76,71	7,31	Phy00CKGVJ_SPAAU	[C]GO:0005737: cytoplasm;[C]GO:0005654: nucleoplasm;[F]GO:0003677: DNA binding;[F]GO:0000981: RNA polymerase II transcription factor activity, sequence-specific DNA binding;[P]GO:0007275: multicellular organism development;[P]GO:0006351: transcription, DNA-templated;[C]GO:0005634: nucleus;[P]GO:0014883: transition between fast and slow fiber	IBA;IBA;IBA;IBA;IBA;IEA;IDA;IDA
g60526	scaffold_3443:40165-41740	scaffold_3443	3443	40165	41740	1575	-	zinc finger MYM-type protein 1-like isoform X1	Cyprinus carpio	zinc finger MYM-type protein	hAT	DNA transposon																			Phy00CKZ3P_SPAAU	[C]GO:0005737: cytoplasm;[C]GO:0005654: nucleoplasm;[F]GO:0003677: DNA binding;[F]GO:0046983: protein dimerization activity;[F]GO:0000981: RNA polymerase II transcription factor activity, sequence-specific DNA binding;[F]GO:0008270: zinc ion binding	IBA;IBA;IBA;IEA;IBA;IEA
g60543	scaffold_3443:121635-122312	scaffold_3443	3443	121635	122312	677	-	homeobox protein HMX3-A	Larimichthys crocea	homeobox protein HMX3-A	LINE	non-LTR retroelement	REPBASE	REX1_CY#Rex1#Poeciliidae	309,74	5,15E-83	154	528	4	378	1	1	320	320	675	526	375	85,33	55,56	71,29	Phy00CKML7_SPAAU	[C]GO:0005634: nucleus;[F]GO:0043565: sequence-specific DNA binding;[P]GO:0030154: cell differentiation;[P]GO:0007399: nervous system development;[P]GO:0006355: regulation of transcription, DNA-templated;[P]GO:0006351: transcription, DNA-templated	IEA;IEA;IEA;IEA;IEA;IEA
g60626	scaffold_3444:444833-445573	scaffold_3444	3444	444833	445573	740	+	nociceptin receptor-like	Monopterus albus	nociceptin receptor-like	Mariner/Tc1	DNA transposon	REPBASE	RTE-1_EL#RTE#Esox lucius	492,12	7,09E-138	97	644	392	939	1	1	473	473	738	3274	548	86,31	74,25	16,74	Phy00AC1GR_SPAAU	[C]GO:0031410: cytoplasmic vesicle;[C]GO:0005887: integral component of plasma membrane;[F]GO:0004930: G-protein coupled receptor activity;[F]GO:0001626: nociceptin receptor activity;[P]GO:0007193: adenylate cyclase-inhibiting G-protein coupled receptor signaling pathway;[P]GO:0007610: behavior;[P]GO:0019233: sensory perception of pain;[C]GO:0043005: neuron projection;[C]GO:0005886: plasma membrane;[F]GO:0042923: neuropeptide binding;[F]GO:0008022: protein C-terminus binding;[P]GO:0007268: chemical synaptic transmission;[P]GO:0042755: eating behavior;[P]GO:0044849: estrous cycle;[P]GO:0045776: negative regulation of blood pressure;[P]GO:0030818: negative regulation of cAMP biosynthetic process;[P]GO:1901386: negative regulation of voltage-gated calcium channel activity;[P]GO:0007218: neuropeptide signaling pathway;[P]GO:0007204: positive regulation of cytosolic calcium ion concentration;[P]GO:0060454: positive regulation of gastric acid secretion;[P]GO:0001934: positive regulation of protein phosphorylation;[P]GO:1904058: positive regulation of sensory perception of pain;[P]GO:0035810: positive regulation of urine volume;[P]GO:1904059: regulation of locomotor rhythm;[P]GO:0032355: response to estradiol;[P]GO:0007600: sensory perception;[P]GO:0007187: G-protein coupled receptor signaling pathway, coupled to cyclic nucleotide second messenger;[P]GO:0038003: opioid receptor signaling pathway;[C]GO:0016020: membrane;[P]GO:0030817: regulation of cAMP biosynthetic process;[P]GO:0051930: regulation of sensory perception of pain	IEA;ISS;ISS;ISS;ISS;IEA;ISS;IBA;TAS;IBA;IEA;IBA;IEA;IEA;IEA;IEA;IEA;IBA;IGI;IEA;IEA;IEA;IEA;IEA;IEA;TAS;IBA;IBA;IDA;IMP;IMP	EC:3.4.24
g60627	scaffold_3444:445790-446236	scaffold_3444	3444	445790	446236	446	+	galactose-3-O-sulfotransferase 2-like	Stegastes partitus	galactose-3-O-sulfotransferase 2-like	Mariner/Tc1	DNA transposon	REPBASE	RTE-1_EL#RTE#Esox lucius	458,42	5,87E-128	1	419	965	1383	1	1	372	372	444	3274	419	88,78	94,37	12,8	Phy00AC1GS_SPAAU	[C]GO:0032580: Golgi cisterna membrane;[C]GO:0016021: integral component of membrane;[C]GO:0016020: membrane;[F]GO:0001733: galactosylceramide sulfotransferase activity;[F]GO:0008146: sulfotransferase activity;[P]GO:0009247: glycolipid biosynthetic process;[F]GO:0050694: galactose 3-O-sulfotransferase activity;[P]GO:0009101: glycoprotein biosynthetic process;[P]GO:0051923: sulfation	IEA;IEA;TAS;IEA;IDA;IEA;IDA;IDA;IDA	EC:2.8.2.11;EC:2.8.2;EC:2.8.2.-
g60641	scaffold_3444:517186-517764	scaffold_3444	3444	517186	517764	578	+	GTPase IMAP family member 8-like	Boleophthalmus pectinirostris	GTPase IMAP family member 8-like	Unknown	Unknown	Rebase_Gydb_good	KIBIFR1#NON-LTR RETROTRANSPOSON#TAKIFUGU RUBRIPES	186834	4,35E-46	41	410	3228	3597	1	1	301	301	576	5688	370	81,35	64,24	6,5	Phy00CL3ET_SPAAU	[C]GO:0005829: cytosol;[C]GO:0005783: endoplasmic reticulum;[C]GO:0005794: Golgi apparatus;[C]GO:0005739: mitochondrion;[F]GO:0005525: GTP binding;[P]GO:0070232: regulation of T cell apoptotic process	IEA;IEA;IEA;IEA;IEA;IMP
g60643	scaffold_3444:523330-524583	scaffold_3444	3444	523330	524583	1253	+	NACHT, LRR and PYD domains-containing protein 5-like	Xiphophorus maculatus	NACHT, LRR and PYD domains-containing protein	LINE	non-LTR retroelement	REPBASE	Rex1-2_GA#Rex1#Gasterosteus aculeatus	323,62	5,40E-87	18	600	1819	2401	1	1	478	478	1053	3470	583	81,99	55,37	16,8	Phy00CKGZX_SPAAU	[C]GO:0005938: cell cortex;[C]GO:0005737: cytoplasm;[C]GO:0005829: cytosol;[C]GO:0042585: germinal vesicle;[C]GO:0005739: mitochondrion;[C]GO:0005730: nucleolus;[C]GO:0048471: perinuclear region of cytoplasm;[F]GO:0005524: ATP binding;[C]GO:0045179: apical cortex;[C]GO:0043234: protein complex;[P]GO:0009887: animal organ morphogenesis;[P]GO:0043623: cellular protein complex assembly;[P]GO:0034613: cellular protein localization;[P]GO:0007566: embryo implantation;[P]GO:0009566: fertilization;[P]GO:0001701: in utero embryonic development;[P]GO:0070997: neuron death;[P]GO:0031647: regulation of protein stability;[P]GO:0043487: regulation of RNA stability	IDA;IDA;IDA;IDA;IEA;IEA;IDA;IEA;IEA;IEA;IEA;IEA;IEA;IEA;IEA;IEA;IMP;IEA;IEA
g60649	scaffold_3444:666049-666462	scaffold_3444	3444	666049	666462	413	-	NACHT, LRR and PYD domains-containing protein 5-like	Xiphophorus maculatus	NACHT, LRR and PYD domains-containing protein	LINE	non-LTR retroelement	REPBASE	Rex1-2_GA#Rex1#Gasterosteus aculeatus	212,61	5,37E-54	31	405	1922	2296	1	1	308	308	411	3470	375	82,13	91,24	10,81	Phy00CL02D_SPAAU	[C]GO:0005938: cell cortex;[C]GO:0005737: cytoplasm;[C]GO:0005829: cytosol;[C]GO:0042585: germinal vesicle;[C]GO:0005739: mitochondrion;[C]GO:0005730: nucleolus;[C]GO:0048471: perinuclear region of cytoplasm;[F]GO:0005524: ATP binding;[C]GO:0045179: apical cortex;[C]GO:0043234: protein complex;[P]GO:0009887: animal organ morphogenesis;[P]GO:0043623: cellular protein complex assembly;[P]GO:0034613: cellular protein localization;[P]GO:0007566: embryo implantation;[P]GO:0009566: fertilization;[P]GO:0001701: in utero embryonic development;[P]GO:0070997: neuron death;[P]GO:0031647: regulation of protein stability;[P]GO:0043487: regulation of RNA stability	IDA;IDA;IDA;IDA;IEA;IEA;IDA;IEA;IEA;IEA;IEA;IEA;IEA;IEA;IEA;IEA;IMP;IEA;IEA
g60664	scaffold_3444:901564-916884	scaffold_3444	3444	901564	916884	15320	-	SCAN domain-containing protein 3-like	Nothobranchius furzeri	SCAN domain-containing protein	hAT	DNA transposon																			Phy00CLQ1D_SPAAU	[C]GO:0005737: cytoplasm;[C]GO:0005654: nucleoplasm;[F]GO:0003677: DNA binding;[F]GO:0000981: RNA polymerase II transcription factor activity, sequence-specific DNA binding;[P]GO:0015074: DNA integration	IBA;IBA;IBA;IBA;IEA
g60666	scaffold_3444:926318-926620	scaffold_3444	3444	926318	926620	302	-	zinc finger MYM-type protein 1-like isoform X1	Cyprinus carpio	zinc finger MYM-type protein	hAT	DNA transposon																			Phy00CKLJX_SPAAU	[C]GO:0005737: cytoplasm;[C]GO:0005654: nucleoplasm;[F]GO:0003677: DNA binding;[F]GO:0046983: protein dimerization activity;[F]GO:0000981: RNA polymerase II transcription factor activity, sequence-specific DNA binding;[F]GO:0008270: zinc ion binding	IBA;IBA;IBA;IEA;IBA;IEA
g60671	scaffold_3444:955838-956539	scaffold_3444	3444	955838	956539	701	-	galactose-3-O-sulfotransferase 2-like	Stegastes partitus	galactose-3-O-sulfotransferase 2-like	LINE	non-LTR retroelement	REPBASE	RTE-1_EL#RTE#Esox lucius	617,01	1,70E-175	1	479	965	1443	1	1	437	437	699	3274	479	91,23	68,53	14,63	Phy00CLDZF_SPAAU	[C]GO:0032580: Golgi cisterna membrane;[C]GO:0016021: integral component of membrane;[C]GO:0016020: membrane;[F]GO:0001733: galactosylceramide sulfotransferase activity;[F]GO:0008146: sulfotransferase activity;[P]GO:0009247: glycolipid biosynthetic process;[F]GO:0050694: galactose 3-O-sulfotransferase activity;[P]GO:0009101: glycoprotein biosynthetic process;[P]GO:0051923: sulfation	IEA;IEA;TAS;IEA;IDA;IEA;IDA;IDA;IDA	EC:2.8.2.11;EC:2.8.2;EC:2.8.2.-
g60700	scaffold_3445:144329-148250	scaffold_3445	3445	144329	148250	3921	+	ryanodine receptor 3-like	Cynoglossus semilaevis	ryanodine receptor 3-like	LINE	non-LTR retroelement	REPBASE	Rex1-1_PM#Rex1#Petromyzon marinus	54,02	7,96E-06	683	729	2540	2586	1	1	42	42	1080	3190	47	89,36	4,35	1,47	Phy00CLQU3_SPAAU	[C]GO:0016021: integral component of membrane;[C]GO:0048471: perinuclear region of cytoplasm;[C]GO:0005886: plasma membrane;[C]GO:0016529: sarcoplasmic reticulum;[C]GO:0033017: sarcoplasmic reticulum membrane;[F]GO:0005509: calcium ion binding;[F]GO:0048763: calcium-induced calcium release activity;[F]GO:0015278: calcium-release channel activity;[F]GO:0005516: calmodulin binding;[F]GO:0005219: ryanodine-sensitive calcium-release channel activity;[P]GO:0070588: calcium ion transmembrane transport;[P]GO:0006816: calcium ion transport;[P]GO:0071318: cellular response to ATP;[P]GO:0071313: cellular response to caffeine;[P]GO:0071277: cellular response to calcium ion;[P]GO:0071286: cellular response to magnesium ion;[P]GO:0034220: ion transmembrane transport;[P]GO:0051481: negative regulation of cytosolic calcium ion concentration;[P]GO:0051289: protein homotetramerization;[P]GO:1903779: regulation of cardiac conduction;[C]GO:0030314: junctional membrane complex;[P]GO:0006874: cellular calcium ion homeostasis;[P]GO:0051209: release of sequestered calcium ion into cytosol;[P]GO:0006941: striated muscle contraction;[F]GO:0042802: identical protein binding;[P]GO:0006936: muscle contraction	ISS;IEA;IBA;ISS;ISS;IBA;IEA;IMP;IEA;ISS;ISS;IMP;ISS;ISS;ISS;ISS;TAS;IEA;ISS;TAS;IDA;IMP;IBA;IMP;IPI;NAS
g60714	scaffold_3445:386305-386598	scaffold_3445	3445	386305	386598	293	-	DNA (cytosine-5)-methyltransferase 3B-like	Stegastes partitus	DNA (cytosine-5)-methyltransferase 3B-like	LINE	non-LTR retroelement	REPBASE	EXPANDER1_DR#RTE#Danio rerio	232,43	4,02E-60	289	60	2095	2327	1	-1	210	210	291	3365	235	89,36	80,76	6,98	Phy00CLECD_SPAAU	[C]GO:0005737: cytoplasm;[C]GO:0043231: intracellular membrane-bounded organelle;[C]GO:0005654: nucleoplasm;[C]GO:0005634: nucleus;[F]GO:0003682: chromatin binding;[F]GO:0003886: DNA (cytosine-5-)-methyltransferase activity;[F]GO:0003677: DNA binding;[F]GO:0009008: DNA-methyltransferase activity;[F]GO:0042826: histone deacetylase binding;[F]GO:0046872: metal ion binding;[F]GO:0003714: transcription corepressor activity;[P]GO:0071549: cellular response to dexamethasone stimulus;[P]GO:0071455: cellular response to hyperoxia;[P]GO:0006306: DNA methylation;[P]GO:0045814: negative regulation of gene expression, epigenetic;[P]GO:0051573: negative regulation of histone H3-K9 methylation;[P]GO:0000122: negative regulation of transcription from RNA polymerase II promoter;[P]GO:0010628: positive regulation of gene expression;[P]GO:0051571: positive regulation of histone H3-K4 methylation;[P]GO:0045666: positive regulation of neuron differentiation;[P]GO:0014823: response to activity;[P]GO:0031000: response to caffeine;[P]GO:0042220: response to cocaine;[P]GO:0042493: response to drug;[P]GO:0032355: response to estradiol;[P]GO:0001666: response to hypoxia;[P]GO:0010212: response to ionizing radiation;[P]GO:0009636: response to toxic substance;[P]GO:0033189: response to vitamin A;[C]GO:0000775: chromosome, centromeric region;[C]GO:0000792: heterochromatin;[C]GO:0005720: nuclear heterochromatin;[F]GO:0051719: DNA (cytosine-5-)-methyltransferase activity, acting on CpN substrates;[F]GO:0008168: methyltransferase activity;[P]GO:0071230: cellular response to amino acid stimulus;[P]GO:0000183: chromatin silencing at rDNA;[P]GO:0043045: DNA methylation involved in embryo development;[P]GO:0032776: DNA methylation on cytosine;[P]GO:0060821: inactivation of X chromosome by DNA methylation;[P]GO:0006346: methylation-dependent chromatin silencing;[P]GO:0031503: protein complex localization;[P]GO:0006349: regulation of gene expression by genetic imprinting	IEA;IDA;IDA;IDA;IEA;IDA;IEA;TAS;IEA;IEA;IDA;IEA;IEA;TAS;TAS;IMP;IDA;IMP;IMP;IEA;IEA;IEA;IEA;IEA;IEA;IEA;IEA;IEA;IEA;IDA;IDA;IDA;TAS;IDA;IDA;TAS;IGI;TAS;IMP;IGI;IDA;IMP	EC:2.1.1.37;EC:2.1.1.-;EC:2.1.1
g60783	scaffold_3445:946884-999132	scaffold_3445	3445	946884	999132	52248	-	protein phosphatase 1 regulatory subunit 12A	Xiphophorus maculatus	protein phosphatase 1 regulatory subunit 12A	Mariner/Tc1	DNA transposon	REPBASE	Mariner-7_SSa#Mariner/Tc1#Salmo salar	745,86	0	1192	1595	967	1370	1	1	397	397	1968	1605	404	98,27	20,53	25,17	Phy00CLKOR_SPAAU	[C]GO:0031672: A band;[C]GO:0015629: actin cytoskeleton;[C]GO:0005813: centrosome;[C]GO:0005829: cytosol;[C]GO:0005925: focal adhesion;[C]GO:0000776: kinetochore;[C]GO:0072357: PTW/PP1 phosphatase complex;[C]GO:0030018: Z disc;[F]GO:0071889: 14-3-3 protein binding;[F]GO:0004857: enzyme inhibitor activity;[F]GO:0019208: phosphatase regulator activity;[F]GO:0019901: protein kinase binding;[P]GO:0035690: cellular response to drug;[P]GO:0007098: centrosome cycle;[P]GO:0000278: mitotic cell cycle;[P]GO:0035508: positive regulation of myosin-light-chain-phosphatase activity;[P]GO:0045944: positive regulation of transcription from RNA polymerase II promoter;[P]GO:0006470: protein dephosphorylation;[P]GO:0030155: regulation of cell adhesion;[P]GO:0035507: regulation of myosin-light-chain-phosphatase activity;[P]GO:0046822: regulation of nucleocytoplasmic transport;[F]GO:0046982: protein heterodimerization activity;[P]GO:0051017: actin filament bundle assembly;[P]GO:0070650: actin filament bundle distribution;[P]GO:0007409: axonogenesis;[P]GO:0060028: convergent extension involved in axis elongation;[P]GO:0001889: liver development;[P]GO:0021555: midbrain-hindbrain boundary morphogenesis;[P]GO:0008045: motor neuron axon guidance;[P]GO:0008360: regulation of cell shape;[C]GO:0043292: contractile fiber;[C]GO:0005654: nucleoplasm;[F]GO:0004871: signal transducer activity;[P]GO:0000086: G2/M transition of mitotic cell cycle;[P]GO:0043086: negative regulation of catalytic activity;[F]GO:0004721: phosphoprotein phosphatase activity	ISS;IEA;IEA;IEA;IEA;IEA;ISS;ISS;ISS;IEA;ISS;IEA;IEA;IEA;IEA;IEA;IEA;IEA;ISS;ISS;IEA;IPI;IMP;IMP;IMP;IGI;IMP;IMP;IMP;IMP;IDA;TAS;NAS;TAS;IDA;IDA
g60882	scaffold_3447:355417-365946	scaffold_3447	3447	355417	365946	10529	-	semaphorin-3F-like	Astyanax mexicanus	semaphorin-3F-like	Mariner/Tc1	DNA transposon	REPBASE	TC1_TF#Mariner/Tc1#Salmo salar	266,13	3,74E-70	1	274	389	662	1	1	239	239	372	1639	274	87,23	73,66	16,72	Phy00CL03U_SPAAU	[C]GO:0005615: extracellular space;[F]GO:0045499: chemorepellent activity;[F]GO:0038191: neuropilin binding;[P]GO:0048846: axon extension involved in axon guidance;[P]GO:0007411: axon guidance;[P]GO:0021785: branchiomotor neuron axon guidance;[P]GO:0021612: facial nerve structural organization;[P]GO:0048843: negative regulation of axon extension involved in axon guidance;[P]GO:0021675: nerve development;[P]GO:1901166: neural crest cell migration involved in autonomic nervous system development;[P]GO:1902287: semaphorin-plexin signaling pathway involved in axon guidance;[P]GO:1902285: semaphorin-plexin signaling pathway involved in neuron projection guidance;[P]GO:0061549: sympathetic ganglion development;[P]GO:0097490: sympathetic neuron projection extension;[P]GO:0097491: sympathetic neuron projection guidance;[P]GO:0021637: trigeminal nerve structural organization;[P]GO:0036486: ventral trunk neural crest cell migration;[P]GO:0050919: negative chemotaxis;[P]GO:0001755: neural crest cell migration	IBA;IDA;IBA;ISS;IDA;IEA;IEA;IEA;ISS;IEA;IEA;ISS;ISS;ISS;ISS;IEA;IEA;IDA;IMP
g60917	scaffold_3447:794696-796558	scaffold_3447	3447	794696	796558	1862	-	zinc finger MYM-type protein 1-like	Maylandia zebra	zinc finger MYM-type protein	hAT	DNA transposon																			Phy00CKSQS_SPAAU	[C]GO:0005737: cytoplasm;[C]GO:0005654: nucleoplasm;[F]GO:0003677: DNA binding;[F]GO:0046983: protein dimerization activity;[F]GO:0000981: RNA polymerase II transcription factor activity, sequence-specific DNA binding;[F]GO:0008270: zinc ion binding	IBA;IBA;IBA;IEA;IBA;IEA
g60920	scaffold_3447:802635-802961	scaffold_3447	3447	802635	802961	326	-	zinc finger MYM-type protein 1-like	Oryzias latipes	zinc finger MYM-type protein	Unknown	Unknown																			Phy00CKHSF_SPAAU	[C]GO:0005737: cytoplasm;[C]GO:0005654: nucleoplasm;[F]GO:0003677: DNA binding;[F]GO:0046983: protein dimerization activity;[F]GO:0000981: RNA polymerase II transcription factor activity, sequence-specific DNA binding;[F]GO:0008270: zinc ion binding	IBA;IBA;IBA;IEA;IBA;IEA
g60933	scaffold_3447:923956-924696	scaffold_3447	3447	923956	924696	740	+	translation initiation factor IF-2-like	Poecilia formosa	translation initiation factor IF-2-like	LINE	non-LTR retroelement	REPBASE	EXPANDER1_DR#RTE#Danio rerio	293,88	3,35E-78	286	578	447	739	1	1	255	255	738	3365	293	87,03	39,7	8,71	Phy00AC1LT_SPAAU	[C]GO:0005737: cytoplasm;[F]GO:0005525: GTP binding;[F]GO:0003924: GTPase activity;[F]GO:0003743: translation initiation factor activity;[C]GO:0005829: cytosol;[C]GO:0016020: membrane;[F]GO:0097216: guanosine tetraphosphate binding;[F]GO:0043024: ribosomal small subunit binding;[P]GO:0006413: translational initiation;[C]GO:0005618: cell wall;[C]GO:0005576: extracellular region;[C]GO:0005886: plasma membrane;[P]GO:0040007: growth	IEA;IEA;IEA;IEA;IDA;IDA;IDA;IDA;IDA;IDA;IGI;IDA;IMP	EC:3.4.24
g60965	scaffold_3448:204370-214564	scaffold_3448	3448	204370	214564	10194	+	SCAN domain-containing protein 3-like, partial	Fundulus heteroclitus	SCAN domain-containing protein	hAT	DNA transposon																			Phy00CL5TR_SPAAU	[C]GO:0005737: cytoplasm;[C]GO:0005654: nucleoplasm;[F]GO:0003677: DNA binding;[F]GO:0000981: RNA polymerase II transcription factor activity, sequence-specific DNA binding;[P]GO:0015074: DNA integration	IBA;IBA;IBA;IBA;IEA
g6103	scaffold_979:7149-8988	scaffold_979	979	7149	8988	1839	+	protein NLRC3-like	Oreochromis niloticus	protein NLRC3	Unknown	Unknown																			Phy00CKMJ9_SPAAU	[C]GO:0005737: cytoplasm;[C]GO:0005829: cytosol;[C]GO:0005815: microtubule organizing center;[C]GO:0048471: perinuclear region of cytoplasm;[F]GO:0005524: ATP binding;[F]GO:0036312: phosphatidylinositol 3-kinase regulatory subunit binding;[P]GO:0007249: I-kappaB kinase/NF-kappaB signaling;[P]GO:1900016: negative regulation of cytokine production involved in inflammatory response;[P]GO:0050680: negative regulation of epithelial cell proliferation;[P]GO:0048147: negative regulation of fibroblast proliferation;[P]GO:0043124: negative regulation of I-kappaB kinase/NF-kappaB signaling;[P]GO:0050728: negative regulation of inflammatory response;[P]GO:0045824: negative regulation of innate immune response;[P]GO:0032687: negative regulation of interferon-alpha production;[P]GO:0032688: negative regulation of interferon-beta production;[P]GO:0032691: negative regulation of interleukin-1 beta production;[P]GO:0032695: negative regulation of interleukin-12 production;[P]GO:0032715: negative regulation of interleukin-6 production;[P]GO:0032088: negative regulation of NF-kappaB transcription factor activity;[P]GO:1901223: negative regulation of NIK/NF-kappaB signaling;[P]GO:1900226: negative regulation of NLRP3 inflammasome complex assembly;[P]GO:0014067: negative regulation of phosphatidylinositol 3-kinase signaling;[P]GO:0032720: negative regulation of tumor necrosis factor production;[P]GO:0031396: regulation of protein ubiquitination;[P]GO:0032496: response to lipopolysaccharide;[P]GO:0042110: T cell activation	ISS;ISO;ISO;ISS;IEA;IDA;ISS;IMP;IMP;IMP;IMP;IMP;IMP;IMP;IMP;IMP;IMP;IMP;ISS;ISS;ISS;IMP;IMP;IDA;IMP;ISS
g6104	scaffold_979:9172-22870	scaffold_979	979	9172	22870	13698	+	NACHT, LRR and PYD domains-containing protein 12-like, partial	Takifugu rubripes	NACHT, LRR and PYD domains-containing protein	LINE	non-LTR retroelement																			Phy00CLHR5_SPAAU	[C]GO:0005737: cytoplasm;[F]GO:0005524: ATP binding;[F]GO:0008656: cysteine-type endopeptidase activator activity involved in apoptotic process;[P]GO:0006919: activation of cysteine-type endopeptidase activity involved in apoptotic process;[P]GO:0071345: cellular response to cytokine stimulus;[P]GO:0036336: dendritic cell migration;[P]GO:0050710: negative regulation of cytokine secretion;[P]GO:0070373: negative regulation of ERK1 and ERK2 cascade;[P]GO:0043124: negative regulation of I-kappaB kinase/NF-kappaB signaling;[P]GO:0050728: negative regulation of inflammatory response;[P]GO:0050711: negative regulation of interleukin-1 secretion;[P]GO:0045409: negative regulation of interleukin-6 biosynthetic process;[P]GO:0032088: negative regulation of NF-kappaB transcription factor activity;[P]GO:1901223: negative regulation of NIK/NF-kappaB signaling;[P]GO:0031953: negative regulation of protein autophosphorylation;[P]GO:0009968: negative regulation of signal transduction;[P]GO:0045751: negative regulation of Toll signaling pathway;[P]GO:0050729: positive regulation of inflammatory response;[P]GO:0050718: positive regulation of interleukin-1 beta secretion;[P]GO:0045345: positive regulation of MHC class I biosynthetic process;[P]GO:0043281: regulation of cysteine-type endopeptidase activity involved in apoptotic process;[P]GO:0043122: regulation of I-kappaB kinase/NF-kappaB signaling;[P]GO:0045381: regulation of interleukin-18 biosynthetic process;[P]GO:0008588: release of cytoplasmic sequestered NF-kappaB;[P]GO:0007165: signal transduction	IDA;IEA;NAS;NAS;IEA;IEA;IDA;IEA;IDA;IMP;IDA;IDA;IDA;IEA;IDA;IDA;IDA;NAS;NAS;IDA;IDA;IDA;NAS;IDA;NAS
g61051	scaffold_3449:110955-131406	scaffold_3449	3449	110955	131406	20451	-	SCAN domain-containing protein 3	Monopterus albus	SCAN domain-containing protein	hAT	DNA transposon																			Phy00CKAEB_SPAAU	[C]GO:0005737: cytoplasm;[C]GO:0005654: nucleoplasm;[F]GO:0003677: DNA binding;[F]GO:0000981: RNA polymerase II transcription factor activity, sequence-specific DNA binding;[P]GO:0015074: DNA integration	IBA;IBA;IBA;IBA;IEA
g61053	scaffold_3449:167073-167433	scaffold_3449	3449	167073	167433	360	+	general transcription factor II-I repeat domain-containing protein 2-like	Xenopus tropicalis	general transcription factor II-I repeat domain-containing protein	hAT	DNA transposon	REPBASE	CHAPLIN8_FR#hAT#Takifugu rubripes	307,76	9,03E-83	80	306	2536	2761	1	1	210	210	309	3160	227	92,51	73,46	7,18	Phy00CKUX9_SPAAU	[C]GO:0005737: cytoplasm;[C]GO:0005654: nucleoplasm;[F]GO:0003677: DNA binding;[F]GO:0000981: RNA polymerase II transcription factor activity, sequence-specific DNA binding;[P]GO:0007275: multicellular organism development;[P]GO:0006351: transcription, DNA-templated;[C]GO:0005634: nucleus;[P]GO:0014883: transition between fast and slow fiber	IBA;IBA;IBA;IBA;IBA;IEA;IDA;IDA
g61055	scaffold_3449:171240-171608	scaffold_3449	3449	171240	171608	368	-	protein NLRC3-like	Pundamilia nyererei	protein NLRC3	Unknown	Unknown	REPBASE	Mariner-20_SSa#Mariner/Tc1#Salmo salar	591,23	4,99E-168	1	366	928	1293	1	1	349	349	366	1646	366	95,36	100	22,24	Phy00CKZ0R_SPAAU	[C]GO:0005737: cytoplasm;[C]GO:0005829: cytosol;[C]GO:0005815: microtubule organizing center;[C]GO:0048471: perinuclear region of cytoplasm;[F]GO:0005524: ATP binding;[F]GO:0036312: phosphatidylinositol 3-kinase regulatory subunit binding;[P]GO:0007249: I-kappaB kinase/NF-kappaB signaling;[P]GO:1900016: negative regulation of cytokine production involved in inflammatory response;[P]GO:0050680: negative regulation of epithelial cell proliferation;[P]GO:0048147: negative regulation of fibroblast proliferation;[P]GO:0043124: negative regulation of I-kappaB kinase/NF-kappaB signaling;[P]GO:0050728: negative regulation of inflammatory response;[P]GO:0045824: negative regulation of innate immune response;[P]GO:0032687: negative regulation of interferon-alpha production;[P]GO:0032688: negative regulation of interferon-beta production;[P]GO:0032691: negative regulation of interleukin-1 beta production;[P]GO:0032695: negative regulation of interleukin-12 production;[P]GO:0032715: negative regulation of interleukin-6 production;[P]GO:0032088: negative regulation of NF-kappaB transcription factor activity;[P]GO:1901223: negative regulation of NIK/NF-kappaB signaling;[P]GO:1900226: negative regulation of NLRP3 inflammasome complex assembly;[P]GO:0014067: negative regulation of phosphatidylinositol 3-kinase signaling;[P]GO:0032720: negative regulation of tumor necrosis factor production;[P]GO:0031396: regulation of protein ubiquitination;[P]GO:0032496: response to lipopolysaccharide;[P]GO:0042110: T cell activation	ISS;ISO;ISO;ISS;IEA;IDA;ISS;IMP;IMP;IMP;IMP;IMP;IMP;IMP;IMP;IMP;IMP;IMP;ISS;ISS;ISS;IMP;IMP;IDA;IMP;ISS	EC:1
g6106	scaffold_979:34623-35521	scaffold_979	979	34623	35521	898	-	general transcription factor II-I repeat domain-containing protein 2-like	Notothenia coriiceps	general transcription factor II-I repeat domain-containing protein	hAT	DNA transposon																			Phy00CKDBM_SPAAU	[C]GO:0005737: cytoplasm;[C]GO:0005654: nucleoplasm;[F]GO:0003677: DNA binding;[F]GO:0000981: RNA polymerase II transcription factor activity, sequence-specific DNA binding;[P]GO:0007275: multicellular organism development;[P]GO:0006351: transcription, DNA-templated;[C]GO:0005634: nucleus;[P]GO:0014883: transition between fast and slow fiber	IBA;IBA;IBA;IBA;IBA;IEA;IDA;IDA
g61060	scaffold_3449:218601-223713	scaffold_3449	3449	218601	223713	5112	-	SCAN domain-containing protein 3-like	Cyprinus carpio	SCAN domain-containing protein	LINE	non-LTR retroelement																			Phy00CL89U_SPAAU	[C]GO:0005737: cytoplasm;[C]GO:0005654: nucleoplasm;[F]GO:0003677: DNA binding;[F]GO:0000981: RNA polymerase II transcription factor activity, sequence-specific DNA binding;[P]GO:0015074: DNA integration	IBA;IBA;IBA;IBA;IEA
g6107	scaffold_979:35555-36244	scaffold_979	979	35555	36244	689	-	SCAN domain-containing protein 3-like, partial	Fundulus heteroclitus	SCAN domain-containing protein	hAT	DNA transposon																			Phy00CLIMZ_SPAAU	[C]GO:0005737: cytoplasm;[C]GO:0005654: nucleoplasm;[F]GO:0003677: DNA binding;[F]GO:0000981: RNA polymerase II transcription factor activity, sequence-specific DNA binding;[P]GO:0015074: DNA integration	IBA;IBA;IBA;IBA;IEA
g61138	scaffold_3449:989680-990192	scaffold_3449	3449	989680	990192	512	-	nociceptin receptor-like	Monopterus albus	nociceptin receptor-like	LINE	non-LTR retroelement	REPBASE	EXPANDER1_DR#RTE#Danio rerio	349,39	4,49E-95	5	510	448	961	1	1	427	427	510	3365	514	83,07	100,78	15,27	Phy00CL45B_SPAAU	[C]GO:0031410: cytoplasmic vesicle;[C]GO:0005887: integral component of plasma membrane;[F]GO:0004930: G-protein coupled receptor activity;[F]GO:0001626: nociceptin receptor activity;[P]GO:0007193: adenylate cyclase-inhibiting G-protein coupled receptor signaling pathway;[P]GO:0007610: behavior;[P]GO:0019233: sensory perception of pain;[C]GO:0043005: neuron projection;[C]GO:0005886: plasma membrane;[F]GO:0042923: neuropeptide binding;[F]GO:0008022: protein C-terminus binding;[P]GO:0007268: chemical synaptic transmission;[P]GO:0042755: eating behavior;[P]GO:0044849: estrous cycle;[P]GO:0045776: negative regulation of blood pressure;[P]GO:0030818: negative regulation of cAMP biosynthetic process;[P]GO:1901386: negative regulation of voltage-gated calcium channel activity;[P]GO:0007218: neuropeptide signaling pathway;[P]GO:0007204: positive regulation of cytosolic calcium ion concentration;[P]GO:0060454: positive regulation of gastric acid secretion;[P]GO:0001934: positive regulation of protein phosphorylation;[P]GO:1904058: positive regulation of sensory perception of pain;[P]GO:0035810: positive regulation of urine volume;[P]GO:1904059: regulation of locomotor rhythm;[P]GO:0032355: response to estradiol;[P]GO:0007600: sensory perception;[P]GO:0007187: G-protein coupled receptor signaling pathway, coupled to cyclic nucleotide second messenger;[P]GO:0038003: opioid receptor signaling pathway;[C]GO:0016020: membrane;[P]GO:0030817: regulation of cAMP biosynthetic process;[P]GO:0051930: regulation of sensory perception of pain	IEA;ISS;ISS;ISS;ISS;IEA;ISS;IBA;TAS;IBA;IEA;IBA;IEA;IEA;IEA;IEA;IEA;IBA;IGI;IEA;IEA;IEA;IEA;IEA;IEA;TAS;IBA;IBA;IDA;IMP;IMP	EC:3.4.24
g61152	scaffold_3449:1127884-1141666	scaffold_3449	3449	1127884	1141666	13782	-	protein NLRC3-like isoform X1	Lates calcarifer	protein NLRC3	Unknown	Unknown																			Phy00CKYD8_SPAAU	[C]GO:0005737: cytoplasm;[C]GO:0005829: cytosol;[C]GO:0005815: microtubule organizing center;[C]GO:0048471: perinuclear region of cytoplasm;[F]GO:0005524: ATP binding;[F]GO:0036312: phosphatidylinositol 3-kinase regulatory subunit binding;[P]GO:0007249: I-kappaB kinase/NF-kappaB signaling;[P]GO:1900016: negative regulation of cytokine production involved in inflammatory response;[P]GO:0050680: negative regulation of epithelial cell proliferation;[P]GO:0048147: negative regulation of fibroblast proliferation;[P]GO:0043124: negative regulation of I-kappaB kinase/NF-kappaB signaling;[P]GO:0050728: negative regulation of inflammatory response;[P]GO:0045824: negative regulation of innate immune response;[P]GO:0032687: negative regulation of interferon-alpha production;[P]GO:0032688: negative regulation of interferon-beta production;[P]GO:0032691: negative regulation of interleukin-1 beta production;[P]GO:0032695: negative regulation of interleukin-12 production;[P]GO:0032715: negative regulation of interleukin-6 production;[P]GO:0032088: negative regulation of NF-kappaB transcription factor activity;[P]GO:1901223: negative regulation of NIK/NF-kappaB signaling;[P]GO:1900226: negative regulation of NLRP3 inflammasome complex assembly;[P]GO:0014067: negative regulation of phosphatidylinositol 3-kinase signaling;[P]GO:0032720: negative regulation of tumor necrosis factor production;[P]GO:0031396: regulation of protein ubiquitination;[P]GO:0032496: response to lipopolysaccharide;[P]GO:0042110: T cell activation	ISS;ISO;ISO;ISS;IEA;IDA;ISS;IMP;IMP;IMP;IMP;IMP;IMP;IMP;IMP;IMP;IMP;IMP;ISS;ISS;ISS;IMP;IMP;IDA;IMP;ISS
g61153	scaffold_3449:1143622-1158977	scaffold_3449	3449	1143622	1158977	15355	-	NACHT, LRR and PYD domains-containing protein 12-like, partial	Larimichthys crocea	NACHT, LRR and PYD domains-containing protein	LINE	non-LTR retroelement																			Phy00CKZXJ_SPAAU	[C]GO:0005737: cytoplasm;[F]GO:0005524: ATP binding;[F]GO:0008656: cysteine-type endopeptidase activator activity involved in apoptotic process;[P]GO:0006919: activation of cysteine-type endopeptidase activity involved in apoptotic process;[P]GO:0071345: cellular response to cytokine stimulus;[P]GO:0036336: dendritic cell migration;[P]GO:0050710: negative regulation of cytokine secretion;[P]GO:0070373: negative regulation of ERK1 and ERK2 cascade;[P]GO:0043124: negative regulation of I-kappaB kinase/NF-kappaB signaling;[P]GO:0050728: negative regulation of inflammatory response;[P]GO:0050711: negative regulation of interleukin-1 secretion;[P]GO:0045409: negative regulation of interleukin-6 biosynthetic process;[P]GO:0032088: negative regulation of NF-kappaB transcription factor activity;[P]GO:1901223: negative regulation of NIK/NF-kappaB signaling;[P]GO:0031953: negative regulation of protein autophosphorylation;[P]GO:0009968: negative regulation of signal transduction;[P]GO:0045751: negative regulation of Toll signaling pathway;[P]GO:0050729: positive regulation of inflammatory response;[P]GO:0050718: positive regulation of interleukin-1 beta secretion;[P]GO:0045345: positive regulation of MHC class I biosynthetic process;[P]GO:0043281: regulation of cysteine-type endopeptidase activity involved in apoptotic process;[P]GO:0043122: regulation of I-kappaB kinase/NF-kappaB signaling;[P]GO:0045381: regulation of interleukin-18 biosynthetic process;[P]GO:0008588: release of cytoplasmic sequestered NF-kappaB;[P]GO:0007165: signal transduction	IDA;IEA;NAS;NAS;IEA;IEA;IDA;IEA;IDA;IMP;IDA;IDA;IDA;IEA;IDA;IDA;IDA;NAS;NAS;IDA;IDA;IDA;NAS;IDA;NAS
g612	scaffold_9:707044-708203	scaffold_9	9	707044	708203	1159	-	DNA (cytosine-5)-methyltransferase 3B-like	Stegastes partitus	DNA (cytosine-5)-methyltransferase 3B-like	LINE	non-LTR retroelement	REPBASE	RTE-1_AFC#RTE#Cichlidae	56	4,05E-07	56	99	2219	2262	1	1	40	40	231	3371	44	90,91	19,05	1,31	Phy00CKEDX_SPAAU	[C]GO:0005737: cytoplasm;[C]GO:0043231: intracellular membrane-bounded organelle;[C]GO:0005654: nucleoplasm;[C]GO:0005634: nucleus;[F]GO:0003682: chromatin binding;[F]GO:0003886: DNA (cytosine-5-)-methyltransferase activity;[F]GO:0003677: DNA binding;[F]GO:0009008: DNA-methyltransferase activity;[F]GO:0042826: histone deacetylase binding;[F]GO:0046872: metal ion binding;[F]GO:0003714: transcription corepressor activity;[P]GO:0071549: cellular response to dexamethasone stimulus;[P]GO:0071455: cellular response to hyperoxia;[P]GO:0006306: DNA methylation;[P]GO:0045814: negative regulation of gene expression, epigenetic;[P]GO:0051573: negative regulation of histone H3-K9 methylation;[P]GO:0000122: negative regulation of transcription from RNA polymerase II promoter;[P]GO:0010628: positive regulation of gene expression;[P]GO:0051571: positive regulation of histone H3-K4 methylation;[P]GO:0045666: positive regulation of neuron differentiation;[P]GO:0014823: response to activity;[P]GO:0031000: response to caffeine;[P]GO:0042220: response to cocaine;[P]GO:0042493: response to drug;[P]GO:0032355: response to estradiol;[P]GO:0001666: response to hypoxia;[P]GO:0010212: response to ionizing radiation;[P]GO:0009636: response to toxic substance;[P]GO:0033189: response to vitamin A;[C]GO:0000775: chromosome, centromeric region;[C]GO:0000792: heterochromatin;[C]GO:0005720: nuclear heterochromatin;[F]GO:0051719: DNA (cytosine-5-)-methyltransferase activity, acting on CpN substrates;[F]GO:0008168: methyltransferase activity;[P]GO:0071230: cellular response to amino acid stimulus;[P]GO:0000183: chromatin silencing at rDNA;[P]GO:0043045: DNA methylation involved in embryo development;[P]GO:0032776: DNA methylation on cytosine;[P]GO:0060821: inactivation of X chromosome by DNA methylation;[P]GO:0006346: methylation-dependent chromatin silencing;[P]GO:0031503: protein complex localization;[P]GO:0006349: regulation of gene expression by genetic imprinting	IEA;IDA;IDA;IDA;IEA;IDA;IEA;TAS;IEA;IEA;IDA;IEA;IEA;TAS;TAS;IMP;IDA;IMP;IMP;IEA;IEA;IEA;IEA;IEA;IEA;IEA;IEA;IEA;IEA;IDA;IDA;IDA;TAS;IDA;IDA;TAS;IGI;TAS;IMP;IGI;IDA;IMP	EC:2.1.1.37;EC:2.1.1.-;EC:2.1.1
g61218	scaffold_3450:782872-783379	scaffold_3450	3450	782872	783379	507	+	receptor-type tyrosine-protein phosphatase mu-like	Sinocyclocheilus grahami	receptor-type tyrosine-protein phosphatase mu-like	LINE	non-LTR retroelement	REPBASE	RTE-2_EL#RTE#Esox lucius	214,59	1,48E-54	85	400	2391	2706	1	1	264	264	447	3274	316	83,54	70,69	9,65	Phy00CLQGO_SPAAU	[C]GO:0005913: cell-cell adherens junction;[C]GO:0005911: cell-cell junction;[C]GO:0005737: cytoplasm;[C]GO:0005887: integral component of plasma membrane;[C]GO:0030027: lamellipodium;[C]GO:0048471: perinuclear region of cytoplasm;[C]GO:0005886: plasma membrane;[F]GO:0045296: cadherin binding;[F]GO:0042802: identical protein binding;[F]GO:0004725: protein tyrosine phosphatase activity;[F]GO:0005001: transmembrane receptor protein tyrosine phosphatase activity;[P]GO:0007156: homophilic cell adhesion via plasma membrane adhesion molecules;[P]GO:0016525: negative regulation of angiogenesis;[P]GO:0010596: negative regulation of endothelial cell migration;[P]GO:0001937: negative regulation of endothelial cell proliferation;[P]GO:0031175: neuron projection development;[P]GO:0006470: protein dephosphorylation;[P]GO:0042493: response to drug;[P]GO:0010842: retina layer formation;[P]GO:0031290: retinal ganglion cell axon guidance;[P]GO:0007165: signal transduction;[C]GO:0016021: integral component of membrane;[P]GO:0097755: positive regulation of blood vessel diameter	IDA;IDA;IDA;NAS;IDA;IDA;IDA;IDA;IPI;IDA;IDA;IDA;IMP;IMP;IMP;IDA;IDA;IDA;IMP;IDA;IDA;IEA;IMP	EC:3.1.3.48
g61287	scaffold_3451:1030297-1031169	scaffold_3451	3451	1030297	1031169	872	+	nociceptin receptor-like	Monopterus albus	nociceptin receptor-like	LINE	non-LTR retroelement	REPBASE	EXPANDER1_DR#RTE#Danio rerio	529,78	3,50E-149	262	792	447	978	1	1	465	465	792	3365	532	87,41	67,17	15,81	Phy00CKPAR_SPAAU	[C]GO:0031410: cytoplasmic vesicle;[C]GO:0005887: integral component of plasma membrane;[F]GO:0004930: G-protein coupled receptor activity;[F]GO:0001626: nociceptin receptor activity;[P]GO:0007193: adenylate cyclase-inhibiting G-protein coupled receptor signaling pathway;[P]GO:0007610: behavior;[P]GO:0019233: sensory perception of pain;[C]GO:0043005: neuron projection;[C]GO:0005886: plasma membrane;[F]GO:0042923: neuropeptide binding;[F]GO:0008022: protein C-terminus binding;[P]GO:0007268: chemical synaptic transmission;[P]GO:0042755: eating behavior;[P]GO:0044849: estrous cycle;[P]GO:0045776: negative regulation of blood pressure;[P]GO:0030818: negative regulation of cAMP biosynthetic process;[P]GO:1901386: negative regulation of voltage-gated calcium channel activity;[P]GO:0007218: neuropeptide signaling pathway;[P]GO:0007204: positive regulation of cytosolic calcium ion concentration;[P]GO:0060454: positive regulation of gastric acid secretion;[P]GO:0001934: positive regulation of protein phosphorylation;[P]GO:1904058: positive regulation of sensory perception of pain;[P]GO:0035810: positive regulation of urine volume;[P]GO:1904059: regulation of locomotor rhythm;[P]GO:0032355: response to estradiol;[P]GO:0007600: sensory perception;[P]GO:0007187: G-protein coupled receptor signaling pathway, coupled to cyclic nucleotide second messenger;[P]GO:0038003: opioid receptor signaling pathway;[C]GO:0016020: membrane;[P]GO:0030817: regulation of cAMP biosynthetic process;[P]GO:0051930: regulation of sensory perception of pain	IEA;ISS;ISS;ISS;ISS;IEA;ISS;IBA;TAS;IBA;IEA;IBA;IEA;IEA;IEA;IEA;IEA;IBA;IGI;IEA;IEA;IEA;IEA;IEA;IEA;TAS;IBA;IBA;IDA;IMP;IMP	EC:3.4.24
g61288	scaffold_3451:1031241-1031561	scaffold_3451	3451	1031241	1031561	320	+	galactose-3-O-sulfotransferase 2-like	Stegastes partitus	galactose-3-O-sulfotransferase 2-like	LINE	non-LTR retroelement	REPBASE	RTE-1_EL#RTE#Esox lucius	287,93	8,64E-77	1	233	965	1197	1	1	211	211	318	3274	233	90,56	73,27	7,12	Phy00CLIRE_SPAAU	[C]GO:0032580: Golgi cisterna membrane;[C]GO:0016021: integral component of membrane;[C]GO:0016020: membrane;[F]GO:0001733: galactosylceramide sulfotransferase activity;[F]GO:0008146: sulfotransferase activity;[P]GO:0009247: glycolipid biosynthetic process;[F]GO:0050694: galactose 3-O-sulfotransferase activity;[P]GO:0009101: glycoprotein biosynthetic process;[P]GO:0051923: sulfation	IEA;IEA;TAS;IEA;IDA;IEA;IDA;IDA;IDA	EC:2.8.2.11;EC:2.8.2;EC:2.8.2.-
g61290	scaffold_3451:1033139-1033396	scaffold_3451	3451	1033139	1033396	257	+	receptor-type tyrosine-protein phosphatase mu-like	Sinocyclocheilus grahami	receptor-type tyrosine-protein phosphatase mu-like	LINE	non-LTR retroelement	REPBASE	RTE-1_EL#RTE#Esox lucius	186,83	1,85E-46	1	217	3035	3252	1	1	188	188	255	3274	218	86,24	85,49	6,66	Phy00CKXTQ_SPAAU	[C]GO:0005913: cell-cell adherens junction;[C]GO:0005911: cell-cell junction;[C]GO:0005737: cytoplasm;[C]GO:0005887: integral component of plasma membrane;[C]GO:0030027: lamellipodium;[C]GO:0048471: perinuclear region of cytoplasm;[C]GO:0005886: plasma membrane;[F]GO:0045296: cadherin binding;[F]GO:0042802: identical protein binding;[F]GO:0004725: protein tyrosine phosphatase activity;[F]GO:0005001: transmembrane receptor protein tyrosine phosphatase activity;[P]GO:0007156: homophilic cell adhesion via plasma membrane adhesion molecules;[P]GO:0016525: negative regulation of angiogenesis;[P]GO:0010596: negative regulation of endothelial cell migration;[P]GO:0001937: negative regulation of endothelial cell proliferation;[P]GO:0031175: neuron projection development;[P]GO:0006470: protein dephosphorylation;[P]GO:0042493: response to drug;[P]GO:0010842: retina layer formation;[P]GO:0031290: retinal ganglion cell axon guidance;[P]GO:0007165: signal transduction;[C]GO:0016021: integral component of membrane;[P]GO:0097755: positive regulation of blood vessel diameter	IDA;IDA;IDA;NAS;IDA;IDA;IDA;IDA;IPI;IDA;IDA;IDA;IMP;IMP;IMP;IDA;IDA;IDA;IMP;IDA;IDA;IEA;IMP	EC:3.1.3.48
g6134	scaffold_985:31853-32266	scaffold_985	985	31853	32266	413	-	general transcription factor II-I repeat domain-containing protein 2-like	Fundulus heteroclitus	general transcription factor II-I repeat domain-containing protein	hAT	DNA transposon																			Phy00CK7VB_SPAAU	[C]GO:0005737: cytoplasm;[C]GO:0005654: nucleoplasm;[F]GO:0003677: DNA binding;[F]GO:0000981: RNA polymerase II transcription factor activity, sequence-specific DNA binding;[P]GO:0007275: multicellular organism development;[P]GO:0006351: transcription, DNA-templated;[C]GO:0005634: nucleus;[P]GO:0014883: transition between fast and slow fiber	IBA;IBA;IBA;IBA;IBA;IEA;IDA;IDA
g6135	scaffold_985:32318-33871	scaffold_985	985	32318	33871	1553	-	SCAN domain-containing protein 3-like, partial	Fundulus heteroclitus	SCAN domain-containing protein	hAT	DNA transposon																			Phy00ABH09_SPAAU	[C]GO:0005737: cytoplasm;[C]GO:0005654: nucleoplasm;[F]GO:0003677: DNA binding;[F]GO:0000981: RNA polymerase II transcription factor activity, sequence-specific DNA binding;[P]GO:0015074: DNA integration	IBA;IBA;IBA;IBA;IEA
g61364	scaffold_3452:954922-956225	scaffold_3452	3452	954922	956225	1303	+	SCAN domain-containing protein 3-like, partial	Fundulus heteroclitus	SCAN domain-containing protein	hAT	DNA transposon																			Phy00CLNVL_SPAAU	[C]GO:0005737: cytoplasm;[C]GO:0005654: nucleoplasm;[F]GO:0003677: DNA binding;[F]GO:0000981: RNA polymerase II transcription factor activity, sequence-specific DNA binding;[P]GO:0015074: DNA integration	IBA;IBA;IBA;IBA;IEA
g61365	scaffold_3452:956356-956883	scaffold_3452	3452	956356	956883	527	+	general transcription factor II-I repeat domain-containing protein 2-like	Fundulus heteroclitus	SCAN domain-containing protein	hAT	DNA transposon																			Phy00CL66G_SPAAU	[C]GO:0005737: cytoplasm;[C]GO:0005654: nucleoplasm;[F]GO:0003677: DNA binding;[F]GO:0000981: RNA polymerase II transcription factor activity, sequence-specific DNA binding;[P]GO:0007275: multicellular organism development;[P]GO:0006351: transcription, DNA-templated;[C]GO:0005634: nucleus;[P]GO:0014883: transition between fast and slow fiber	IBA;IBA;IBA;IBA;IBA;IEA;IDA;IDA
g6141	scaffold_986:25685-26884	scaffold_986	986	25685	26884	1199	+	galactose-3-O-sulfotransferase 2-like	Stegastes partitus	galactose-3-O-sulfotransferase 2-like	LINE	non-LTR retroelement	Rebase_Gydb_good	RTE-2_EL#RTE#ESOX LUCIUS	400928	2,55E-110	19	608	772	1360	1	1	494	494	939	3274	590	83,73	62,83	18,02	Phy00CKL1X_SPAAU	[C]GO:0032580: Golgi cisterna membrane;[C]GO:0016021: integral component of membrane;[C]GO:0016020: membrane;[F]GO:0001733: galactosylceramide sulfotransferase activity;[F]GO:0008146: sulfotransferase activity;[P]GO:0009247: glycolipid biosynthetic process;[F]GO:0050694: galactose 3-O-sulfotransferase activity;[P]GO:0009101: glycoprotein biosynthetic process;[P]GO:0051923: sulfation	IEA;IEA;TAS;IEA;IDA;IEA;IDA;IDA;IDA	EC:2.8.2.11;EC:2.8.2;EC:2.8.2.-
g61439	scaffold_3453:933743-934597	scaffold_3453	3453	933743	934597	854	-	monocarboxylate transporter 8-like	Scleropages formosus	monocarboxylate transporter 8-like	LINE	non-LTR retroelement	REPBASE	Dong-1_AFC#R4#Cichlidae	458,42	1,15E-127	4	792	1305	2093	1	1	649	649	852	3323	789	82,26	92,61	23,74	Phy00AC1V8_SPAAU	[C]GO:0005887: integral component of plasma membrane;[C]GO:0005886: plasma membrane;[F]GO:0008028: monocarboxylic acid transmembrane transporter activity;[F]GO:0015293: symporter activity;[F]GO:0015349: thyroid hormone transmembrane transporter activity;[F]GO:0005215: transporter activity;[P]GO:0015718: monocarboxylic acid transport;[P]GO:0043252: sodium-independent organic anion transport;[P]GO:0070327: thyroid hormone transport;[P]GO:0006810: transport;[C]GO:0016021: integral component of membrane;[P]GO:0009914: hormone transport	IDA;IDA;TAS;IEA;IMP;TAS;TAS;TAS;IMP;TAS;IBA;IMP
g61453	scaffold_3453:1073259-1075381	scaffold_3453	3453	1073259	1075381	2122	+	general transcription factor II-I repeat domain-containing protein 2-like	Maylandia zebra	gepolycystic kidney disease 1neral transcription factor II-I repeat domain-containing protein	hAT	DNA transposon	REPBASE	hAT-7_SSa#hAT#Salmo salar	157,1	3,67E-37	329	515	1400	1586	1	1	160	160	543	2471	187	85,56	34,44	7,57	Phy00CLO5C_SPAAU	[C]GO:0005737: cytoplasm;[C]GO:0005654: nucleoplasm;[F]GO:0003677: DNA binding;[F]GO:0000981: RNA polymerase II transcription factor activity, sequence-specific DNA binding;[P]GO:0007275: multicellular organism development;[P]GO:0006351: transcription, DNA-templated;[C]GO:0005634: nucleus;[P]GO:0014883: transition between fast and slow fiber	IBA;IBA;IBA;IBA;IBA;IEA;IDA;IDA
g61471	scaffold_3454:72775-73335	scaffold_3454	3454	72775	73335	560	-	GTPase IMAP family member 8-like	Boleophthalmus pectinirostris	GTPase IMAP family member 8-like	Unknown	Unknown																			Phy00CKOWG_SPAAU	[C]GO:0005829: cytosol;[C]GO:0005783: endoplasmic reticulum;[C]GO:0005794: Golgi apparatus;[C]GO:0005739: mitochondrion;[F]GO:0005525: GTP binding;[P]GO:0070232: regulation of T cell apoptotic process	IEA;IEA;IEA;IEA;IEA;IMP
g61489	scaffold_3454:218330-225140	scaffold_3454	3454	218330	225140	6810	-	GTPase IMAP family member 8-like	Boleophthalmus pectinirostris	GTPase IMAP family member 8-like	Unknown	Unknown	Rebase_Gydb_good	KIBIFR1#NON-LTR RETROTRANSPOSON#TAKIFUGU RUBRIPES	170975	1,75E-40	955	1412	3137	3594	1	1	365	365	3795	5688	458	79,69	12,07	8,05	Phy00CKIFB_SPAAU	[C]GO:0005829: cytosol;[C]GO:0005783: endoplasmic reticulum;[C]GO:0005794: Golgi apparatus;[C]GO:0005739: mitochondrion;[F]GO:0005525: GTP binding;[P]GO:0070232: regulation of T cell apoptotic process	IEA;IEA;IEA;IEA;IEA;IMP
g61507	scaffold_3454:286817-287434	scaffold_3454	3454	286817	287434	617	-	DNA (cytosine-5)-methyltransferase 3B-like	Stegastes partitus	DNA (cytosine-5)-methyltransferase 3B-like	LINE	non-LTR retroelement	REPBASE	EXPANDER1_DR#RTE#Danio rerio	373,18	3,76E-102	272	567	2055	2350	1	1	269	269	615	3365	296	90,88	48,13	8,8	Phy00CLAOM_SPAAU	[C]GO:0005737: cytoplasm;[C]GO:0043231: intracellular membrane-bounded organelle;[C]GO:0005654: nucleoplasm;[C]GO:0005634: nucleus;[F]GO:0003682: chromatin binding;[F]GO:0003886: DNA (cytosine-5-)-methyltransferase activity;[F]GO:0003677: DNA binding;[F]GO:0009008: DNA-methyltransferase activity;[F]GO:0042826: histone deacetylase binding;[F]GO:0046872: metal ion binding;[F]GO:0003714: transcription corepressor activity;[P]GO:0071549: cellular response to dexamethasone stimulus;[P]GO:0071455: cellular response to hyperoxia;[P]GO:0006306: DNA methylation;[P]GO:0045814: negative regulation of gene expression, epigenetic;[P]GO:0051573: negative regulation of histone H3-K9 methylation;[P]GO:0000122: negative regulation of transcription from RNA polymerase II promoter;[P]GO:0010628: positive regulation of gene expression;[P]GO:0051571: positive regulation of histone H3-K4 methylation;[P]GO:0045666: positive regulation of neuron differentiation;[P]GO:0014823: response to activity;[P]GO:0031000: response to caffeine;[P]GO:0042220: response to cocaine;[P]GO:0042493: response to drug;[P]GO:0032355: response to estradiol;[P]GO:0001666: response to hypoxia;[P]GO:0010212: response to ionizing radiation;[P]GO:0009636: response to toxic substance;[P]GO:0033189: response to vitamin A;[C]GO:0000775: chromosome, centromeric region;[C]GO:0000792: heterochromatin;[C]GO:0005720: nuclear heterochromatin;[F]GO:0051719: DNA (cytosine-5-)-methyltransferase activity, acting on CpN substrates;[F]GO:0008168: methyltransferase activity;[P]GO:0071230: cellular response to amino acid stimulus;[P]GO:0000183: chromatin silencing at rDNA;[P]GO:0043045: DNA methylation involved in embryo development;[P]GO:0032776: DNA methylation on cytosine;[P]GO:0060821: inactivation of X chromosome by DNA methylation;[P]GO:0006346: methylation-dependent chromatin silencing;[P]GO:0031503: protein complex localization;[P]GO:0006349: regulation of gene expression by genetic imprinting	IEA;IDA;IDA;IDA;IEA;IDA;IEA;TAS;IEA;IEA;IDA;IEA;IEA;TAS;TAS;IMP;IDA;IMP;IMP;IEA;IEA;IEA;IEA;IEA;IEA;IEA;IEA;IEA;IEA;IDA;IDA;IDA;TAS;IDA;IDA;TAS;IGI;TAS;IMP;IGI;IDA;IMP	EC:2.1.1.37;EC:2.1.1.-;EC:2.1.1
g61574	scaffold_3454:959211-974161	scaffold_3454	3454	959211	974161	14950	+	receptor-type tyrosine-protein phosphatase mu-like	Sinocyclocheilus grahami	receptor-type tyrosine-protein phosphatase mu-like	LINE	non-LTR retroelement	REPBASE	RTE-1_EL#RTE#Esox lucius	579,34	1,51E-163	2063	2775	1971	2689	1	1	612	612	2793	3274	719	85,12	25,74	21,96	Phy00CL38E_SPAAU	[C]GO:0005913: cell-cell adherens junction;[C]GO:0005911: cell-cell junction;[C]GO:0005737: cytoplasm;[C]GO:0005887: integral component of plasma membrane;[C]GO:0030027: lamellipodium;[C]GO:0048471: perinuclear region of cytoplasm;[C]GO:0005886: plasma membrane;[F]GO:0045296: cadherin binding;[F]GO:0042802: identical protein binding;[F]GO:0004725: protein tyrosine phosphatase activity;[F]GO:0005001: transmembrane receptor protein tyrosine phosphatase activity;[P]GO:0007156: homophilic cell adhesion via plasma membrane adhesion molecules;[P]GO:0016525: negative regulation of angiogenesis;[P]GO:0010596: negative regulation of endothelial cell migration;[P]GO:0001937: negative regulation of endothelial cell proliferation;[P]GO:0031175: neuron projection development;[P]GO:0006470: protein dephosphorylation;[P]GO:0042493: response to drug;[P]GO:0010842: retina layer formation;[P]GO:0031290: retinal ganglion cell axon guidance;[P]GO:0007165: signal transduction;[C]GO:0016021: integral component of membrane;[P]GO:0097755: positive regulation of blood vessel diameter	IDA;IDA;IDA;NAS;IDA;IDA;IDA;IDA;IPI;IDA;IDA;IDA;IMP;IMP;IMP;IDA;IDA;IDA;IMP;IDA;IDA;IEA;IMP	EC:3.1.3.48
g616	scaffold_9:775469-782778	scaffold_9	9	775469	782778	7309	-	protein NYNRIN-like	Nothobranchius furzeri	Protein NYNRIN	Retroviridae-like	LTR retroelement	GYDB	MuLV	92,82	1,66E-22	1	645	706	946	1		72	100	825	974	256	39,06	31,03	26,28	Phy00CLIC5_SPAAU	[C]GO:0016021: integral component of membrane;[F]GO:0003676: nucleic acid binding;[P]GO:0015074: DNA integration	IEA;IEA;IEA
g6166	scaffold_992:39403-40754	scaffold_992	992	39403	40754	1351	-	polycystic kidney disease protein 1-like 2	Labrus bergylta	polycystic kidney disease protein 1-like 2	LINE	non-LTR retroelement	REPBASE	RTE-1_EL#RTE#Esox lucius	456,43	5,35E-127	620	976	1882	2239	1	1	327	327	1002	3274	358	91,34	35,73	10,93	Phy00CLHLG_SPAAU	[C]GO:0016021: integral component of membrane;[C]GO:0016020: membrane;[F]GO:0005262: calcium channel activity;[F]GO:0005509: calcium ion binding;[F]GO:0030246: carbohydrate binding;[P]GO:0050982: detection of mechanical stimulus;[F]GO:0001965: G-protein alpha-subunit binding	IEA;IBA;IBA;IEA;IEA;IBA;ISO
g61667	scaffold_3455:995852-996373	scaffold_3455	3455	995852	996373	521	+	translation initiation factor IF-2-like	Poecilia formosa	translation initiation factor IF-2-like	LINE	non-LTR retroelement	REPBASE	RTE-1_OL#RTE#Oryzias latipes	208,64	1,07E-52	28	380	179	531	1	1	292	292	519	3355	354	82,49	68,21	10,55	Phy00CLJMZ_SPAAU	[C]GO:0005737: cytoplasm;[F]GO:0005525: GTP binding;[F]GO:0003924: GTPase activity;[F]GO:0003743: translation initiation factor activity;[C]GO:0005829: cytosol;[C]GO:0016020: membrane;[F]GO:0097216: guanosine tetraphosphate binding;[F]GO:0043024: ribosomal small subunit binding;[P]GO:0006413: translational initiation;[C]GO:0005618: cell wall;[C]GO:0005576: extracellular region;[C]GO:0005886: plasma membrane;[P]GO:0040007: growth	IEA;IEA;IEA;IEA;IDA;IDA;IDA;IDA;IDA;IDA;IGI;IDA;IMP	EC:3.4.24
g61668	scaffold_3455:996435-997055	scaffold_3455	3455	996435	997055	620	+	nociceptin receptor-like	Monopterus albus	nociceptin receptor-like	LINE	non-LTR retroelement	REPBASE	RTE-1_EL#RTE#Esox lucius	737,93	0	2	617	462	1077	1	1	555	555	618	3274	616	90,1	99,68	18,81	Phy00CKGXI_SPAAU	[C]GO:0031410: cytoplasmic vesicle;[C]GO:0005887: integral component of plasma membrane;[F]GO:0004930: G-protein coupled receptor activity;[F]GO:0001626: nociceptin receptor activity;[P]GO:0007193: adenylate cyclase-inhibiting G-protein coupled receptor signaling pathway;[P]GO:0007610: behavior;[P]GO:0019233: sensory perception of pain;[C]GO:0043005: neuron projection;[C]GO:0005886: plasma membrane;[F]GO:0042923: neuropeptide binding;[F]GO:0008022: protein C-terminus binding;[P]GO:0007268: chemical synaptic transmission;[P]GO:0042755: eating behavior;[P]GO:0044849: estrous cycle;[P]GO:0045776: negative regulation of blood pressure;[P]GO:0030818: negative regulation of cAMP biosynthetic process;[P]GO:1901386: negative regulation of voltage-gated calcium channel activity;[P]GO:0007218: neuropeptide signaling pathway;[P]GO:0007204: positive regulation of cytosolic calcium ion concentration;[P]GO:0060454: positive regulation of gastric acid secretion;[P]GO:0001934: positive regulation of protein phosphorylation;[P]GO:1904058: positive regulation of sensory perception of pain;[P]GO:0035810: positive regulation of urine volume;[P]GO:1904059: regulation of locomotor rhythm;[P]GO:0032355: response to estradiol;[P]GO:0007600: sensory perception;[P]GO:0007187: G-protein coupled receptor signaling pathway, coupled to cyclic nucleotide second messenger;[P]GO:0038003: opioid receptor signaling pathway;[C]GO:0016020: membrane;[P]GO:0030817: regulation of cAMP biosynthetic process;[P]GO:0051930: regulation of sensory perception of pain	IEA;ISS;ISS;ISS;ISS;IEA;ISS;IBA;TAS;IBA;IEA;IBA;IEA;IEA;IEA;IEA;IEA;IBA;IGI;IEA;IEA;IEA;IEA;IEA;IEA;TAS;IBA;IBA;IDA;IMP;IMP	EC:3.4.24
g61674	scaffold_3455:1011437-1013093	scaffold_3455	3455	1011437	1013093	1656	+	galactose-3-O-sulfotransferase 2-like	Stegastes partitus	galactose-3-O-sulfotransferase 2-like	LINE	non-LTR retroelement	REPBASE	RTE-1_EL#RTE#Esox lucius	482,21	1,36E-134	200	694	987	1481	1	1	432	432	1455	3274	495	87,27	34,02	15,12	Phy00CKWSU_SPAAU	[C]GO:0032580: Golgi cisterna membrane;[C]GO:0016021: integral component of membrane;[C]GO:0016020: membrane;[F]GO:0001733: galactosylceramide sulfotransferase activity;[F]GO:0008146: sulfotransferase activity;[P]GO:0009247: glycolipid biosynthetic process;[F]GO:0050694: galactose 3-O-sulfotransferase activity;[P]GO:0009101: glycoprotein biosynthetic process;[P]GO:0051923: sulfation	IEA;IEA;TAS;IEA;IDA;IEA;IDA;IDA;IDA	EC:2.8.2.11;EC:2.8.2;EC:2.8.2.-
g6168	scaffold_992:41277-42501	scaffold_992	992	41277	42501	1224	-	low choriolytic enzyme-like	Boleophthalmus pectinirostris	low choriolytic enzyme-like	LINE	non-LTR retroelement	REPBASE	EXPANDER1_DR#RTE#Danio rerio	228,46	2,12E-58	303	570	447	713	1	1	229	229	939	3365	268	85,45	28,54	7,96	Phy00CLBW6_SPAAU	[C]GO:0030133: transport vesicle;[F]GO:0004222: metalloendopeptidase activity;[F]GO:0008270: zinc ion binding	IEA;IEA;IEA	EC:3.4.24
g61768	scaffold_3456:747738-757706	scaffold_3456	3456	747738	757706	9968	-	poliovirus receptor-related protein 2-like [Oreochromis niloticus]	Stegastes partitus	poliovirus receptor-related protein 2-like [Oreochromis niloticus]	Viral type	Viral type	NR/SWISS	poliovirus receptor-related protein 2-like [Oreochromis niloticus]	834	2,91E-108	1	864	215	532	1		185	195	864	532		61,32	110,42	59,77	Phy00CKI0P_SPAAU
g6183	scaffold_996:32458-33752	scaffold_996	996	32458	33752	1294	-	protein phosphatase 1 regulatory subunit 12A	Xiphophorus maculatus	protein phosphatase 1 regulatory subunit 12A	Mariner/Tc1	DNA transposon	REPBASE	TC1-2_GA#MARINER/TC1#GASTEROSTEUS ACULEATUS	737929	0	648	1131	924	1407	1	1	456	456	1131	1636	484	94.21	42,79	29,58	Phy00CLK74_SPAAU	[C]GO:0031672: A band;[C]GO:0015629: actin cytoskeleton;[C]GO:0005813: centrosome;[C]GO:0005829: cytosol;[C]GO:0005925: focal adhesion;[C]GO:0000776: kinetochore;[C]GO:0072357: PTW/PP1 phosphatase complex;[C]GO:0030018: Z disc;[F]GO:0071889: 14-3-3 protein binding;[F]GO:0004857: enzyme inhibitor activity;[F]GO:0019208: phosphatase regulator activity;[F]GO:0019901: protein kinase binding;[P]GO:0035690: cellular response to drug;[P]GO:0007098: centrosome cycle;[P]GO:0000278: mitotic cell cycle;[P]GO:0035508: positive regulation of myosin-light-chain-phosphatase activity;[P]GO:0045944: positive regulation of transcription from RNA polymerase II promoter;[P]GO:0006470: protein dephosphorylation;[P]GO:0030155: regulation of cell adhesion;[P]GO:0035507: regulation of myosin-light-chain-phosphatase activity;[P]GO:0046822: regulation of nucleocytoplasmic transport;[F]GO:0046982: protein heterodimerization activity;[P]GO:0051017: actin filament bundle assembly;[P]GO:0070650: actin filament bundle distribution;[P]GO:0007409: axonogenesis;[P]GO:0060028: convergent extension involved in axis elongation;[P]GO:0001889: liver development;[P]GO:0021555: midbrain-hindbrain boundary morphogenesis;[P]GO:0008045: motor neuron axon guidance;[P]GO:0008360: regulation of cell shape;[C]GO:0043292: contractile fiber;[C]GO:0005654: nucleoplasm;[F]GO:0004871: signal transducer activity;[P]GO:0000086: G2/M transition of mitotic cell cycle;[P]GO:0043086: negative regulation of catalytic activity;[F]GO:0004721: phosphoprotein phosphatase activity	ISS;IEA;IEA;IEA;IEA;IEA;ISS;ISS;ISS;IEA;ISS;IEA;IEA;IEA;IEA;IEA;IEA;IEA;ISS;ISS;IEA;IPI;IMP;IMP;IMP;IGI;IMP;IMP;IMP;IMP;IDA;TAS;NAS;TAS;IDA;IDA
g61903	scaffold_3458:114494-114942	scaffold_3458	3458	114494	114942	448	-	SCAN domain-containing protein 3-like, partial	Fundulus heteroclitus	SCAN domain-containing protein	hAT	DNA transposon																			Phy00CKZT4_SPAAU	[C]GO:0005737: cytoplasm;[C]GO:0005654: nucleoplasm;[F]GO:0003677: DNA binding;[F]GO:0000981: RNA polymerase II transcription factor activity, sequence-specific DNA binding;[P]GO:0015074: DNA integration	IBA;IBA;IBA;IBA;IEA
g61907	scaffold_3458:175393-176196	scaffold_3458	3458	175393	176196	803	-	protein phosphatase 1 regulatory subunit 12A	Xiphophorus maculatus	protein phosphatase 1 regulatory subunit 12A	Mariner/Tc1	DNA transposon	REPBASE	Tc1-1_PM#Mariner/Tc1#Petromyzon marinus	660,62	0	1	801	369	1174	1	1	689	689	801	1607	806	85,48	100,62	50,16	Phy00CKKOR_SPAAU	[C]GO:0031672: A band;[C]GO:0015629: actin cytoskeleton;[C]GO:0005813: centrosome;[C]GO:0005829: cytosol;[C]GO:0005925: focal adhesion;[C]GO:0000776: kinetochore;[C]GO:0072357: PTW/PP1 phosphatase complex;[C]GO:0030018: Z disc;[F]GO:0071889: 14-3-3 protein binding;[F]GO:0004857: enzyme inhibitor activity;[F]GO:0019208: phosphatase regulator activity;[F]GO:0019901: protein kinase binding;[P]GO:0035690: cellular response to drug;[P]GO:0007098: centrosome cycle;[P]GO:0000278: mitotic cell cycle;[P]GO:0035508: positive regulation of myosin-light-chain-phosphatase activity;[P]GO:0045944: positive regulation of transcription from RNA polymerase II promoter;[P]GO:0006470: protein dephosphorylation;[P]GO:0030155: regulation of cell adhesion;[P]GO:0035507: regulation of myosin-light-chain-phosphatase activity;[P]GO:0046822: regulation of nucleocytoplasmic transport;[F]GO:0046982: protein heterodimerization activity;[P]GO:0051017: actin filament bundle assembly;[P]GO:0070650: actin filament bundle distribution;[P]GO:0007409: axonogenesis;[P]GO:0060028: convergent extension involved in axis elongation;[P]GO:0001889: liver development;[P]GO:0021555: midbrain-hindbrain boundary morphogenesis;[P]GO:0008045: motor neuron axon guidance;[P]GO:0008360: regulation of cell shape;[C]GO:0043292: contractile fiber;[C]GO:0005654: nucleoplasm;[F]GO:0004871: signal transducer activity;[P]GO:0000086: G2/M transition of mitotic cell cycle;[P]GO:0043086: negative regulation of catalytic activity;[F]GO:0004721: phosphoprotein phosphatase activity	ISS;IEA;IEA;IEA;IEA;IEA;ISS;ISS;ISS;IEA;ISS;IEA;IEA;IEA;IEA;IEA;IEA;IEA;ISS;ISS;IEA;IPI;IMP;IMP;IMP;IGI;IMP;IMP;IMP;IMP;IDA;TAS;NAS;TAS;IDA;IDA
g61966	scaffold_3458:1084426-1085394	scaffold_3458	3458	1084426	1085394	968	+	galactose-3-O-sulfotransferase 2-like	Stegastes partitus	galactose-3-O-sulfotransferase 2-like	LINE	non-LTR retroelement	REPBASE	RTE-1_EL#RTE#Esox lucius	601,15	1,12E-170	1	478	965	1443	1	1	436	436	774	3274	479	91,02	61,89	14,63	Phy00CK9L9_SPAAU	[C]GO:0032580: Golgi cisterna membrane;[C]GO:0016021: integral component of membrane;[C]GO:0016020: membrane;[F]GO:0001733: galactosylceramide sulfotransferase activity;[F]GO:0008146: sulfotransferase activity;[P]GO:0009247: glycolipid biosynthetic process;[F]GO:0050694: galactose 3-O-sulfotransferase activity;[P]GO:0009101: glycoprotein biosynthetic process;[P]GO:0051923: sulfation	IEA;IEA;TAS;IEA;IDA;IEA;IDA;IDA;IDA	EC:2.8.2.11;EC:2.8.2;EC:2.8.2.-
g61967	scaffold_3458:1085422-1085754	scaffold_3458	3458	1085422	1085754	332	-	DNA (cytosine-5)-methyltransferase 3B-like	Stegastes partitus	DNA (cytosine-5)-methyltransferase 3B-like	LINE	non-LTR retroelement	REPBASE	EXPANDER1_DR#RTE#Danio rerio	349,39	2,85E-95	328	61	2056	2327	1	-1	252	252	330	3365	272	92,65	82,42	8,08	Phy00CLBBU_SPAAU	[C]GO:0005737: cytoplasm;[C]GO:0043231: intracellular membrane-bounded organelle;[C]GO:0005654: nucleoplasm;[C]GO:0005634: nucleus;[F]GO:0003682: chromatin binding;[F]GO:0003886: DNA (cytosine-5-)-methyltransferase activity;[F]GO:0003677: DNA binding;[F]GO:0009008: DNA-methyltransferase activity;[F]GO:0042826: histone deacetylase binding;[F]GO:0046872: metal ion binding;[F]GO:0003714: transcription corepressor activity;[P]GO:0071549: cellular response to dexamethasone stimulus;[P]GO:0071455: cellular response to hyperoxia;[P]GO:0006306: DNA methylation;[P]GO:0045814: negative regulation of gene expression, epigenetic;[P]GO:0051573: negative regulation of histone H3-K9 methylation;[P]GO:0000122: negative regulation of transcription from RNA polymerase II promoter;[P]GO:0010628: positive regulation of gene expression;[P]GO:0051571: positive regulation of histone H3-K4 methylation;[P]GO:0045666: positive regulation of neuron differentiation;[P]GO:0014823: response to activity;[P]GO:0031000: response to caffeine;[P]GO:0042220: response to cocaine;[P]GO:0042493: response to drug;[P]GO:0032355: response to estradiol;[P]GO:0001666: response to hypoxia;[P]GO:0010212: response to ionizing radiation;[P]GO:0009636: response to toxic substance;[P]GO:0033189: response to vitamin A;[C]GO:0000775: chromosome, centromeric region;[C]GO:0000792: heterochromatin;[C]GO:0005720: nuclear heterochromatin;[F]GO:0051719: DNA (cytosine-5-)-methyltransferase activity, acting on CpN substrates;[F]GO:0008168: methyltransferase activity;[P]GO:0071230: cellular response to amino acid stimulus;[P]GO:0000183: chromatin silencing at rDNA;[P]GO:0043045: DNA methylation involved in embryo development;[P]GO:0032776: DNA methylation on cytosine;[P]GO:0060821: inactivation of X chromosome by DNA methylation;[P]GO:0006346: methylation-dependent chromatin silencing;[P]GO:0031503: protein complex localization;[P]GO:0006349: regulation of gene expression by genetic imprinting	IEA;IDA;IDA;IDA;IEA;IDA;IEA;TAS;IEA;IEA;IDA;IEA;IEA;TAS;TAS;IMP;IDA;IMP;IMP;IEA;IEA;IEA;IEA;IEA;IEA;IEA;IEA;IEA;IEA;IDA;IDA;IDA;TAS;IDA;IDA;TAS;IGI;TAS;IMP;IGI;IDA;IMP	EC:2.1.1.37;EC:2.1.1.-;EC:2.1.1
g61969	scaffold_3458:1086968-1090718	scaffold_3458	3458	1086968	1090718	3750	-	B-cell receptor CD22-like isoform X3	Larimichthys crocea	B-cell receptor CD22-like	Unknown	Unknown																			Phy00CKKVS_SPAAU	[C]GO:0005886: plasma membrane;[F]GO:0030246: carbohydrate binding;[P]GO:0007155: cell adhesion;[C]GO:0070062: extracellular exosome;[C]GO:0016021: integral component of membrane;[C]GO:0009897: external side of plasma membrane;[C]GO:0005887: integral component of plasma membrane;[F]GO:0015026: coreceptor activity;[P]GO:0007166: cell surface receptor signaling pathway	IEA;IEA;IEA;IDA;IEA;IDA;IPI;TAS;TAS	EC:1.1.1.1;EC:1.1.1.284
g61973	scaffold_3458:1124022-1125860	scaffold_3458	3458	1124022	1125860	1838	+	glycerol-3-phosphate transporter	Stegastes partitus	glycerol-3-phosphate transporter	LINE	non-LTR retroelement	REPBASE	RTE-1_EL#RTE#Esox lucius	1992,76	0	1	1809	551	2359	1	1	1608	1608	1836	3274	1809	88,89	98,53	55,25	Phy00CKD9L_SPAAU	[C]GO:0016021: integral component of membrane;[C]GO:0005886: plasma membrane;[F]GO:0015169: glycerol-3-phosphate transmembrane transporter activity;[P]GO:0006071: glycerol metabolic process;[F]GO:0015527: glycerol-phosphate;[F]GO:0015315: organophosphate;[P]GO:0015793: glycerol transport;[P]GO:0015794: glycerol-3-phosphate transport	IEA;IEA;IEA;IEA;IDA;IMP;IDA;IDA	EC:2.1.1.37;EC:2.1.1.-;EC:2.1.1
g61989	scaffold_3459:72963-73399	scaffold_3459	3459	72963	73399	436	-	ryanodine receptor 3-like	Cynoglossus semilaevis	ryanodine receptor 3-like	LINE	non-LTR retroelement																			Phy00CKFN8_SPAAU	[C]GO:0016021: integral component of membrane;[C]GO:0048471: perinuclear region of cytoplasm;[C]GO:0005886: plasma membrane;[C]GO:0016529: sarcoplasmic reticulum;[C]GO:0033017: sarcoplasmic reticulum membrane;[F]GO:0005509: calcium ion binding;[F]GO:0048763: calcium-induced calcium release activity;[F]GO:0015278: calcium-release channel activity;[F]GO:0005516: calmodulin binding;[F]GO:0005219: ryanodine-sensitive calcium-release channel activity;[P]GO:0070588: calcium ion transmembrane transport;[P]GO:0006816: calcium ion transport;[P]GO:0071318: cellular response to ATP;[P]GO:0071313: cellular response to caffeine;[P]GO:0071277: cellular response to calcium ion;[P]GO:0071286: cellular response to magnesium ion;[P]GO:0034220: ion transmembrane transport;[P]GO:0051481: negative regulation of cytosolic calcium ion concentration;[P]GO:0051289: protein homotetramerization;[P]GO:1903779: regulation of cardiac conduction;[C]GO:0030314: junctional membrane complex;[P]GO:0006874: cellular calcium ion homeostasis;[P]GO:0051209: release of sequestered calcium ion into cytosol;[P]GO:0006941: striated muscle contraction;[F]GO:0042802: identical protein binding;[P]GO:0006936: muscle contraction	ISS;IEA;IBA;ISS;ISS;IBA;IEA;IMP;IEA;ISS;ISS;IMP;ISS;ISS;ISS;ISS;TAS;IEA;ISS;TAS;IDA;IMP;IBA;IMP;IPI;NAS
g61990	scaffold_3459:76577-76992	scaffold_3459	3459	76577	76992	415	-	ryanodine receptor 3-like	Cynoglossus semilaevis	ryanodine receptor 3-like	LINE	non-LTR retroelement																			Phy00CKCA7_SPAAU	[C]GO:0016021: integral component of membrane;[C]GO:0048471: perinuclear region of cytoplasm;[C]GO:0005886: plasma membrane;[C]GO:0016529: sarcoplasmic reticulum;[C]GO:0033017: sarcoplasmic reticulum membrane;[F]GO:0005509: calcium ion binding;[F]GO:0048763: calcium-induced calcium release activity;[F]GO:0015278: calcium-release channel activity;[F]GO:0005516: calmodulin binding;[F]GO:0005219: ryanodine-sensitive calcium-release channel activity;[P]GO:0070588: calcium ion transmembrane transport;[P]GO:0006816: calcium ion transport;[P]GO:0071318: cellular response to ATP;[P]GO:0071313: cellular response to caffeine;[P]GO:0071277: cellular response to calcium ion;[P]GO:0071286: cellular response to magnesium ion;[P]GO:0034220: ion transmembrane transport;[P]GO:0051481: negative regulation of cytosolic calcium ion concentration;[P]GO:0051289: protein homotetramerization;[P]GO:1903779: regulation of cardiac conduction;[C]GO:0030314: junctional membrane complex;[P]GO:0006874: cellular calcium ion homeostasis;[P]GO:0051209: release of sequestered calcium ion into cytosol;[P]GO:0006941: striated muscle contraction;[F]GO:0042802: identical protein binding;[P]GO:0006936: muscle contraction	ISS;IEA;IBA;ISS;ISS;IBA;IEA;IMP;IEA;ISS;ISS;IMP;ISS;ISS;ISS;ISS;TAS;IEA;ISS;TAS;IDA;IMP;IBA;IMP;IPI;NAS
g61991	scaffold_3459:77031-77453	scaffold_3459	3459	77031	77453	422	-	adenylate cyclase type 2-like	Poecilia latipinna	adenylate cyclase type 2-like	LINE	non-LTR retroelement	REPBASE	Rex1-10_SSa#Rex1#Salmo salar	54,02	3,02E-06	236	266	1807	1837	1	1	30	30	420	3437	31	96,77	7,38	0,9	Phy00CKK26_SPAAU	[C]GO:0008074: guanylate cyclase complex, soluble;[C]GO:0016021: integral component of membrane;[C]GO:0005886: plasma membrane;[F]GO:0004016: adenylate cyclase activity;[F]GO:0005524: ATP binding;[F]GO:0004383: guanylate cyclase activity;[F]GO:0046872: metal ion binding;[P]GO:0006171: cAMP biosynthetic process;[P]GO:0006182: cGMP biosynthetic process;[P]GO:0002165: instar larval or pupal development;[P]GO:0035556: intracellular signal transduction;[P]GO:0040015: negative regulation of multicellular organism growth;[P]GO:0042594: response to starvation;[P]GO:0007165: signal transduction;[C]GO:0005737: cytoplasm;[C]GO:0030425: dendrite;[C]GO:0005887: integral component of plasma membrane;[C]GO:0005622: intracellular;[C]GO:0016020: membrane;[C]GO:0045121: membrane raft;[F]GO:0008179: adenylate cyclase binding;[F]GO:0000287: magnesium ion binding;[F]GO:0030145: manganese ion binding;[F]GO:0046982: protein heterodimerization activity;[P]GO:0007190: activation of adenylate cyclase activity;[P]GO:0034199: activation of protein kinase A activity;[P]GO:0007189: adenylate cyclase-activating G-protein coupled receptor signaling pathway;[P]GO:0007193: adenylate cyclase-inhibiting G-protein coupled receptor signaling pathway;[P]GO:0007188: adenylate cyclase-modulating G-protein coupled receptor signaling pathway;[P]GO:0019933: cAMP-mediated signaling;[P]GO:1904322: cellular response to forskolin;[P]GO:0071377: cellular response to glucagon stimulus;[P]GO:0003091: renal water homeostasis;[C]GO:0043234: protein complex;[F]GO:0031683: G-protein beta/gamma-subunit complex binding	IBA;IEA;IBA;IDA;IEA;IBA;IEA;IDA;IBA;IMP;IEA;IMP;IDA;IBA;IDA;ISS;ISS;ISS;ISS;ISS;ISS;ISS;ISS;ISS;TAS;TAS;ISS;TAS;ISS;ISS;ISS;TAS;TAS;IDA;IPI
g62169	scaffold_3461:274362-275105	scaffold_3461	3461	274362	275105	743	+	SCAN domain-containing protein 3	Camponotus floridanus	SCAN domain-containing protein	hAT	DNA transposon																			Phy00CKPWE_SPAAU	[C]GO:0005737: cytoplasm;[C]GO:0005654: nucleoplasm;[F]GO:0003677: DNA binding;[F]GO:0000981: RNA polymerase II transcription factor activity, sequence-specific DNA binding;[P]GO:0015074: DNA integration	IBA;IBA;IBA;IBA;IEA
g62170	scaffold_3461:275306-275788	scaffold_3461	3461	275306	275788	482	+	SCAN domain-containing protein 3	Camponotus floridanus	SCAN domain-containing protein	hAT	DNA transposon																			Phy00CLKR4_SPAAU	[C]GO:0005737: cytoplasm;[C]GO:0005654: nucleoplasm;[F]GO:0003677: DNA binding;[F]GO:0000981: RNA polymerase II transcription factor activity, sequence-specific DNA binding;[P]GO:0015074: DNA integration	IBA;IBA;IBA;IBA;IEA
g62172	scaffold_3461:337089-337526	scaffold_3461	3461	337089	337526	437	-	zinc finger protein 271-like isoform X2	Esox lucius	zinc finger protein 271-like isoform X2	Mariner/Tc1	DNA transposon	REPBASE	Tc1-10_Xt	325,6	5,51E-88	13	328	994	1309	1	1	278	278	435	1606	316	87,97	72,64	19,68	Phy00CLR1A_SPAAU	[C]GO:0005634: nucleus;[F]GO:0003677: DNA binding;[F]GO:0046872: metal ion binding;[F]GO:0003700: transcription factor activity, sequence-specific DNA binding;[P]GO:0030154: cell differentiation;[P]GO:0002437: inflammatory response to antigenic stimulus;[P]GO:0007275: multicellular organism development;[P]GO:0045629: negative regulation of T-helper 2 cell differentiation;[P]GO:0002829: negative regulation of type 2 immune response;[P]GO:0006355: regulation of transcription, DNA-templated;[P]GO:0007283: spermatogenesis;[P]GO:0006351: transcription, DNA-templated	IEA;IEA;IEA;IBA;IEA;IMP;IEA;IMP;IMP;IBA;IEA;IEA
g62173	scaffold_3461:348419-349921	scaffold_3461	3461	348419	349921	1502	-	protein SZT2	Xiphophorus maculatus	protein SZT2	Mariner/Tc1	DNA transposon	REPBASE	Tc1-10_Xt	385,07	8,04E-106	5	391	994	1383	1	1	344	344	504	1606	390	88,21	77,38	24,28	.	[C]GO:0005737: cytoplasm;[F]GO:0019134: glucosamine-1-phosphate N-acetyltransferase activity;[F]GO:0000287: magnesium ion binding;[F]GO:0003977: UDP-N-acetylglucosamine diphosphorylase activity;[P]GO:0000902: cell morphogenesis;[P]GO:0071555: cell wall organization;[P]GO:0009245: lipid A biosynthetic process;[P]GO:0009103: lipopolysaccharide biosynthetic process;[P]GO:0009252: peptidoglycan biosynthetic process;[P]GO:0008360: regulation of cell shape;[P]GO:0006048: UDP-N-acetylglucosamine biosynthetic process;[F]GO:0046872: metal ion binding;[C]GO:0005829: cytosol;[F]GO:0042802: identical protein binding;[F]GO:0070569: uridylyltransferase activity;[P]GO:0044650: adhesion of symbiont to host cell;[P]GO:0035635: entry of bacterium into host cell;[P]GO:0040007: growth	IEA;IEA;IEA;IEA;IEA;IEA;IEA;IEA;IEA;IEA;IEA;IEA;IDA;IDA;IDA;IMP;IMP;IMP	EC:2.3.1.157;EC:2.7.7.23
g62174	scaffold_3461:360984-362486	scaffold_3461	3461	360984	362486	1502	-	protein SZT2	Xiphophorus maculatus	protein SZT2	Mariner/Tc1	DNA transposon	REPBASE	Tc1-10_Xt	385,07	8,04E-106	5	391	994	1383	1	1	344	344	504	1606	390	88,21	77,38	24,28	.	[C]GO:0005737: cytoplasm;[F]GO:0019134: glucosamine-1-phosphate N-acetyltransferase activity;[F]GO:0000287: magnesium ion binding;[F]GO:0003977: UDP-N-acetylglucosamine diphosphorylase activity;[P]GO:0000902: cell morphogenesis;[P]GO:0071555: cell wall organization;[P]GO:0009245: lipid A biosynthetic process;[P]GO:0009103: lipopolysaccharide biosynthetic process;[P]GO:0009252: peptidoglycan biosynthetic process;[P]GO:0008360: regulation of cell shape;[P]GO:0006048: UDP-N-acetylglucosamine biosynthetic process;[F]GO:0046872: metal ion binding;[C]GO:0005829: cytosol;[F]GO:0042802: identical protein binding;[F]GO:0070569: uridylyltransferase activity;[P]GO:0044650: adhesion of symbiont to host cell;[P]GO:0035635: entry of bacterium into host cell;[P]GO:0040007: growth	IEA;IEA;IEA;IEA;IEA;IEA;IEA;IEA;IEA;IEA;IEA;IEA;IDA;IDA;IDA;IMP;IMP;IMP	EC:2.3.1.157;EC:2.7.7.23
g62175	scaffold_3461:373741-375243	scaffold_3461	3461	373741	375243	1502	-	protein SZT2	Xiphophorus maculatus	protein SZT2	Mariner/Tc1	DNA transposon	REPBASE	Tc1-10_Xt	385,07	8,04E-106	5	391	994	1383	1	1	344	344	504	1606	390	88,21	77,38	24,28	Phy00CKRR8_SPAAU	[C]GO:0005737: cytoplasm;[F]GO:0019134: glucosamine-1-phosphate N-acetyltransferase activity;[F]GO:0000287: magnesium ion binding;[F]GO:0003977: UDP-N-acetylglucosamine diphosphorylase activity;[P]GO:0000902: cell morphogenesis;[P]GO:0071555: cell wall organization;[P]GO:0009245: lipid A biosynthetic process;[P]GO:0009103: lipopolysaccharide biosynthetic process;[P]GO:0009252: peptidoglycan biosynthetic process;[P]GO:0008360: regulation of cell shape;[P]GO:0006048: UDP-N-acetylglucosamine biosynthetic process;[F]GO:0046872: metal ion binding;[C]GO:0005829: cytosol;[F]GO:0042802: identical protein binding;[F]GO:0070569: uridylyltransferase activity;[P]GO:0044650: adhesion of symbiont to host cell;[P]GO:0035635: entry of bacterium into host cell;[P]GO:0040007: growth	IEA;IEA;IEA;IEA;IEA;IEA;IEA;IEA;IEA;IEA;IEA;IEA;IDA;IDA;IDA;IMP;IMP;IMP	EC:2.3.1.157;EC:2.7.7.23
g62177	scaffold_3461:390889-398558	scaffold_3461	3461	390889	398558	7669	-	Peroxisomal proliferator-activated receptor A-interacting complex 285 kDa protein	Sinocyclocheilus rhinocerous	Peroxisomal proliferator-activated receptor A-interacting complex 285 kDa protein	Mariner/Tc1	DNA transposon	REPBASE	Mariner-36_SSa#Mariner/Tc1#Salmo salar	517,89	2,00E-145	305	947	1190	1833	1	1	551	551	1182	2445	646	85,29	54,65	26,42	Phy00CL3KQ_SPAAU
g62188	scaffold_3461:583682-584107	scaffold_3461	3461	583682	584107	425	+	histone-lysine N-methyltransferase SETMAR-like	Monopterus albus	histone-lysine N-methyltransferase SETMAR-like	Mariner/Tc1	DNA transposon	REPBASE	Mariner-25_SSa#Mariner/Tc1#Salmo salar	244,32	1,57E-63	93	322	914	1140	1	1	205	205	423	1350	230	89,13	54,37	17,04	Phy00CKDDG_SPAAU	[C]GO:0005694: chromosome;[C]GO:0005634: nucleus;[F]GO:0046975: histone methyltransferase activity (H3-K36 specific);[F]GO:0042800: histone methyltransferase activity (H3-K4 specific);[F]GO:0008270: zinc ion binding;[P]GO:0010452: histone H3-K36 methylation;[P]GO:0051568: histone H3-K4 methylation;[C]GO:0005730: nucleolus;[C]GO:0035861: site of double-strand break;[F]GO:0003677: DNA binding;[F]GO:0044547: DNA topoisomerase binding;[F]GO:0003690: double-stranded DNA binding;[F]GO:0004519: endonuclease activity;[F]GO:0042803: protein homodimerization activity;[F]GO:0003697: single-stranded DNA binding;[F]GO:0000014: single-stranded DNA endodeoxyribonuclease activity;[P]GO:0008283: cell proliferation;[P]GO:0000737: DNA catabolic process, endonucleolytic;[P]GO:0000729: DNA double-strand break processing;[P]GO:0015074: DNA integration;[P]GO:0006303: double-strand break repair via nonhomologous end joining;[P]GO:0097676: histone H3-K36 dimethylation;[P]GO:0044774: mitotic DNA integrity checkpoint;[P]GO:0071157: negative regulation of cell cycle arrest;[P]GO:2001251: negative regulation of chromosome organization;[P]GO:0090305: nucleic acid phosphodiester bond hydrolysis;[P]GO:2000373: positive regulation of DNA topoisomerase (ATP-hydrolyzing) activity;[P]GO:2001034: positive regulation of double-strand break repair via nonhomologous end joining;[P]GO:0031297: replication fork processing	IEA;IEA;ISS;ISS;IEA;ISS;ISS;IDA;IDA;IDA;IPI;IMP;IDA;IPI;IMP;IMP;IMP;IDA;IDA;IMP;IDA;IMP;IMP;IMP;IDA;IMP;IDA;IDA;IMP
g62190	scaffold_3461:593162-593380	scaffold_3461	3461	593162	593380	218	+	zinc finger MYM-type protein 1-like	Cyprinus carpio	zinc finger MYM-type protein	hAT	DNA transposon																			Phy00CKAA1_SPAAU	[C]GO:0005737: cytoplasm;[C]GO:0005654: nucleoplasm;[F]GO:0003677: DNA binding;[F]GO:0046983: protein dimerization activity;[F]GO:0000981: RNA polymerase II transcription factor activity, sequence-specific DNA binding;[F]GO:0008270: zinc ion binding	IBA;IBA;IBA;IEA;IBA;IEA
g62197	scaffold_3461:674626-676533	scaffold_3461	3461	674626	676533	1907	-	nociceptin receptor-like	Monopterus albus	nociceptin receptor-like	LINE	non-LTR retroelement	REPBASE	RTE-1_OL#RTE#Oryzias latipes	363,26	8,43E-99	7	610	179	782	1	1	504	504	1410	3355	607	83,03	43,05	18,09	Phy00CKKBI_SPAAU	[C]GO:0031410: cytoplasmic vesicle;[C]GO:0005887: integral component of plasma membrane;[F]GO:0004930: G-protein coupled receptor activity;[F]GO:0001626: nociceptin receptor activity;[P]GO:0007193: adenylate cyclase-inhibiting G-protein coupled receptor signaling pathway;[P]GO:0007610: behavior;[P]GO:0019233: sensory perception of pain;[C]GO:0043005: neuron projection;[C]GO:0005886: plasma membrane;[F]GO:0042923: neuropeptide binding;[F]GO:0008022: protein C-terminus binding;[P]GO:0007268: chemical synaptic transmission;[P]GO:0042755: eating behavior;[P]GO:0044849: estrous cycle;[P]GO:0045776: negative regulation of blood pressure;[P]GO:0030818: negative regulation of cAMP biosynthetic process;[P]GO:1901386: negative regulation of voltage-gated calcium channel activity;[P]GO:0007218: neuropeptide signaling pathway;[P]GO:0007204: positive regulation of cytosolic calcium ion concentration;[P]GO:0060454: positive regulation of gastric acid secretion;[P]GO:0001934: positive regulation of protein phosphorylation;[P]GO:1904058: positive regulation of sensory perception of pain;[P]GO:0035810: positive regulation of urine volume;[P]GO:1904059: regulation of locomotor rhythm;[P]GO:0032355: response to estradiol;[P]GO:0007600: sensory perception;[P]GO:0007187: G-protein coupled receptor signaling pathway, coupled to cyclic nucleotide second messenger;[P]GO:0038003: opioid receptor signaling pathway;[C]GO:0016020: membrane;[P]GO:0030817: regulation of cAMP biosynthetic process;[P]GO:0051930: regulation of sensory perception of pain	IEA;ISS;ISS;ISS;ISS;IEA;ISS;IBA;TAS;IBA;IEA;IBA;IEA;IEA;IEA;IEA;IEA;IBA;IGI;IEA;IEA;IEA;IEA;IEA;IEA;TAS;IBA;IBA;IDA;IMP;IMP	EC:3.4.24
g62234	scaffold_3462:1-2081	scaffold_3462	3462	1	2081	2080	+	GTPase IMAP family member 8-like	Boleophthalmus pectinirostris	GTPase IMAP family member 8-like	Unknown	Unknown																			Phy00CKAJO_SPAAU	[C]GO:0005829: cytosol;[C]GO:0005783: endoplasmic reticulum;[C]GO:0005794: Golgi apparatus;[C]GO:0005739: mitochondrion;[F]GO:0005525: GTP binding;[P]GO:0070232: regulation of T cell apoptotic process	IEA;IEA;IEA;IEA;IEA;IMP
g62270	scaffold_3462:364288-386714	scaffold_3462	3462	364288	386714	22426	-	Butyrophilin subfamily 3 member A1	Lates calcarifer	Butyrophilin subfamily 3 member A1	LINE	non-LTR retroelement	REPBASE	RTE-1_EL#RTE#Esox lucius	690,35	0	2230	2841	1604	2215	1	1	546	546	4089	3274	612	89,22	14,97	18,69	Phy00CLJGR_SPAAU	[C]GO:0016021: integral component of membrane;[C]GO:0005886: plasma membrane;[P]GO:0050798: activated T cell proliferation;[P]GO:0002250: adaptive immune response;[P]GO:0050663: cytokine secretion;[P]GO:0072643: interferon-gamma secretion;[P]GO:0050852: T cell receptor signaling pathway	IEA;IDA;IMP;IEA;IDA;IMP;IDA
g62292	scaffold_3462:846859-861034	scaffold_3462	3462	846859	861034	14175	-	adenylate cyclase type 2-like	Boleophthalmus pectinirostris	adenylate cyclase type 2-like	LINE	non-LTR retroelement																			Phy00CKURE_SPAAU	[C]GO:0008074: guanylate cyclase complex, soluble;[C]GO:0016021: integral component of membrane;[C]GO:0005886: plasma membrane;[F]GO:0004016: adenylate cyclase activity;[F]GO:0005524: ATP binding;[F]GO:0004383: guanylate cyclase activity;[F]GO:0046872: metal ion binding;[P]GO:0006171: cAMP biosynthetic process;[P]GO:0006182: cGMP biosynthetic process;[P]GO:0002165: instar larval or pupal development;[P]GO:0035556: intracellular signal transduction;[P]GO:0040015: negative regulation of multicellular organism growth;[P]GO:0042594: response to starvation;[P]GO:0007165: signal transduction;[C]GO:0005737: cytoplasm;[C]GO:0030425: dendrite;[C]GO:0005887: integral component of plasma membrane;[C]GO:0005622: intracellular;[C]GO:0016020: membrane;[C]GO:0045121: membrane raft;[F]GO:0008179: adenylate cyclase binding;[F]GO:0000287: magnesium ion binding;[F]GO:0030145: manganese ion binding;[F]GO:0046982: protein heterodimerization activity;[P]GO:0007190: activation of adenylate cyclase activity;[P]GO:0034199: activation of protein kinase A activity;[P]GO:0007189: adenylate cyclase-activating G-protein coupled receptor signaling pathway;[P]GO:0007193: adenylate cyclase-inhibiting G-protein coupled receptor signaling pathway;[P]GO:0007188: adenylate cyclase-modulating G-protein coupled receptor signaling pathway;[P]GO:0019933: cAMP-mediated signaling;[P]GO:1904322: cellular response to forskolin;[P]GO:0071377: cellular response to glucagon stimulus;[P]GO:0003091: renal water homeostasis;[C]GO:0043234: protein complex;[F]GO:0031683: G-protein beta/gamma-subunit complex binding	IBA;IEA;IBA;IDA;IEA;IBA;IEA;IDA;IBA;IMP;IEA;IMP;IDA;IBA;IDA;ISS;ISS;ISS;ISS;ISS;ISS;ISS;ISS;ISS;TAS;TAS;ISS;TAS;ISS;ISS;ISS;TAS;TAS;IDA;IPI	EC:4.6.1.1;EC:4.6.1.2
g62297	scaffold_3462:880237-886899	scaffold_3462	3462	880237	886899	6662	-	adenylate cyclase type 2-like	Boleophthalmus pectinirostris	adenylate cyclase type 2-like	LINE	non-LTR retroelement																			Phy00CKNI2_SPAAU	[C]GO:0008074: guanylate cyclase complex, soluble;[C]GO:0016021: integral component of membrane;[C]GO:0005886: plasma membrane;[F]GO:0004016: adenylate cyclase activity;[F]GO:0005524: ATP binding;[F]GO:0004383: guanylate cyclase activity;[F]GO:0046872: metal ion binding;[P]GO:0006171: cAMP biosynthetic process;[P]GO:0006182: cGMP biosynthetic process;[P]GO:0002165: instar larval or pupal development;[P]GO:0035556: intracellular signal transduction;[P]GO:0040015: negative regulation of multicellular organism growth;[P]GO:0042594: response to starvation;[P]GO:0007165: signal transduction;[C]GO:0005737: cytoplasm;[C]GO:0030425: dendrite;[C]GO:0005887: integral component of plasma membrane;[C]GO:0005622: intracellular;[C]GO:0016020: membrane;[C]GO:0045121: membrane raft;[F]GO:0008179: adenylate cyclase binding;[F]GO:0000287: magnesium ion binding;[F]GO:0030145: manganese ion binding;[F]GO:0046982: protein heterodimerization activity;[P]GO:0007190: activation of adenylate cyclase activity;[P]GO:0034199: activation of protein kinase A activity;[P]GO:0007189: adenylate cyclase-activating G-protein coupled receptor signaling pathway;[P]GO:0007193: adenylate cyclase-inhibiting G-protein coupled receptor signaling pathway;[P]GO:0007188: adenylate cyclase-modulating G-protein coupled receptor signaling pathway;[P]GO:0019933: cAMP-mediated signaling;[P]GO:1904322: cellular response to forskolin;[P]GO:0071377: cellular response to glucagon stimulus;[P]GO:0003091: renal water homeostasis;[C]GO:0043234: protein complex;[F]GO:0031683: G-protein beta/gamma-subunit complex binding	IBA;IEA;IBA;IDA;IEA;IBA;IEA;IDA;IBA;IMP;IEA;IMP;IDA;IBA;IDA;ISS;ISS;ISS;ISS;ISS;ISS;ISS;ISS;ISS;TAS;TAS;ISS;TAS;ISS;ISS;ISS;TAS;TAS;IDA;IPI	EC:4.6.1.1;EC:4.6.1.2
g62409	scaffold_3464:79539-86006	scaffold_3464	3464	79539	86006	6467	+	polycystic kidney disease protein 1-like 2	Labrus bergylta	polycystic kidney disease protein 1-like 2	LINE	non-LTR retroelement	REPBASE	RTE-2_EL#RTE#Esox lucius	272,08	1,18E-71	176	464	2072	2359	1	1	252	252	708	3274	289	87,2	40,82	8,83	Phy00CLO24_SPAAU	[C]GO:0016021: integral component of membrane;[C]GO:0016020: membrane;[F]GO:0005262: calcium channel activity;[F]GO:0005509: calcium ion binding;[F]GO:0030246: carbohydrate binding;[P]GO:0050982: detection of mechanical stimulus;[F]GO:0001965: G-protein alpha-subunit binding	IEA;IBA;IBA;IEA;IEA;IBA;ISO
g62421	scaffold_3464:207428-208159	scaffold_3464	3464	207428	208159	731	+	nociceptin receptor-like	Monopterus albus	nociceptin receptor-like	LINE	non-LTR retroelement	REPBASE	RTE-1_EL#RTE#Esox lucius	634,85	0	97	700	392	995	1	1	533	533	729	3274	604	88,25	82,85	18,45	Phy00AC28Y_SPAAU	[C]GO:0031410: cytoplasmic vesicle;[C]GO:0005887: integral component of plasma membrane;[F]GO:0004930: G-protein coupled receptor activity;[F]GO:0001626: nociceptin receptor activity;[P]GO:0007193: adenylate cyclase-inhibiting G-protein coupled receptor signaling pathway;[P]GO:0007610: behavior;[P]GO:0019233: sensory perception of pain;[C]GO:0043005: neuron projection;[C]GO:0005886: plasma membrane;[F]GO:0042923: neuropeptide binding;[F]GO:0008022: protein C-terminus binding;[P]GO:0007268: chemical synaptic transmission;[P]GO:0042755: eating behavior;[P]GO:0044849: estrous cycle;[P]GO:0045776: negative regulation of blood pressure;[P]GO:0030818: negative regulation of cAMP biosynthetic process;[P]GO:1901386: negative regulation of voltage-gated calcium channel activity;[P]GO:0007218: neuropeptide signaling pathway;[P]GO:0007204: positive regulation of cytosolic calcium ion concentration;[P]GO:0060454: positive regulation of gastric acid secretion;[P]GO:0001934: positive regulation of protein phosphorylation;[P]GO:1904058: positive regulation of sensory perception of pain;[P]GO:0035810: positive regulation of urine volume;[P]GO:1904059: regulation of locomotor rhythm;[P]GO:0032355: response to estradiol;[P]GO:0007600: sensory perception;[P]GO:0007187: G-protein coupled receptor signaling pathway, coupled to cyclic nucleotide second messenger;[P]GO:0038003: opioid receptor signaling pathway;[C]GO:0016020: membrane;[P]GO:0030817: regulation of cAMP biosynthetic process;[P]GO:0051930: regulation of sensory perception of pain	IEA;ISS;ISS;ISS;ISS;IEA;ISS;IBA;TAS;IBA;IEA;IBA;IEA;IEA;IEA;IEA;IEA;IBA;IGI;IEA;IEA;IEA;IEA;IEA;IEA;TAS;IBA;IBA;IDA;IMP;IMP	EC:3.4.24
g62422	scaffold_3464:208493-255014	scaffold_3464	3464	208493	255014	46521	+	Aldehyde dehydrogenase family 1 member L1	Acanthochromis polyacanthus	Aldehyde dehydrogenase family 1 member L1	LINE	non-LTR retroelement	REPBASE	RTE-1_EL#RTE#Esox lucius	1287,04	0	850	2097	1931	3179	1	1	1100	1100	4038	3274	1249	88,07	30,93	38,15	Phy00CKNFE_SPAAU
g62439	scaffold_3464:379351-379761	scaffold_3464	3464	379351	379761	410	-	zinc finger MYM-type protein 1-like isoform X1	Oreochromis niloticus	zinc finger MYM-type protein	hAT	DNA transposon	REPBASE	hAT-35_LCh#hAT#Latimeria chalumnae	56	7,41E-07	255	290	3132	3167	1	1	34	34	408	5403	36	94,44	8,82	0,67	Phy00CLIW0_SPAAU	[C]GO:0005737: cytoplasm;[C]GO:0005654: nucleoplasm;[F]GO:0003677: DNA binding;[F]GO:0046983: protein dimerization activity;[F]GO:0000981: RNA polymerase II transcription factor activity, sequence-specific DNA binding;[F]GO:0008270: zinc ion binding	IBA;IBA;IBA;IEA;IBA;IEA
g62441	scaffold_3464:385394-385804	scaffold_3464	3464	385394	385804	410	-	zinc finger MYM-type protein 1-like isoform X1	Oreochromis niloticus	zinc finger MYM-type protein	hAT	DNA transposon	REPBASE	hAT-35_LCh#hAT#Latimeria chalumnae	56	7,41E-07	255	290	3132	3167	1	1	34	34	408	5403	36	94,44	8,82	0,67	.	[C]GO:0005737: cytoplasm;[C]GO:0005654: nucleoplasm;[F]GO:0003677: DNA binding;[F]GO:0046983: protein dimerization activity;[F]GO:0000981: RNA polymerase II transcription factor activity, sequence-specific DNA binding;[F]GO:0008270: zinc ion binding	IBA;IBA;IBA;IEA;IBA;IEA
g62443	scaffold_3464:390792-399923	scaffold_3464	3464	390792	399923	9131	-	zinc finger MYM-type protein 1-like isoform X1	Oreochromis niloticus	zinc finger MYM-type protein	hAT	DNA transposon	REPBASE	hAT-35_LCh#hAT#Latimeria chalumnae	56	6,16E-07	189	224	3132	3167	1	1	34	34	342	5403	36	94,44	10,53	0,67	Phy00CLK26_SPAAU	[C]GO:0005737: cytoplasm;[C]GO:0005654: nucleoplasm;[F]GO:0003677: DNA binding;[F]GO:0046983: protein dimerization activity;[F]GO:0000981: RNA polymerase II transcription factor activity, sequence-specific DNA binding;[F]GO:0008270: zinc ion binding	IBA;IBA;IBA;IEA;IBA;IEA
g62445	scaffold_3464:401706-402116	scaffold_3464	3464	401706	402116	410	-	zinc finger MYM-type protein 1-like isoform X1	Oreochromis niloticus	zinc finger MYM-type protein	hAT	DNA transposon	REPBASE	hAT-35_LCh#hAT#Latimeria chalumnae	56	7,41E-07	255	290	3132	3167	1	1	34	34	408	5403	36	94,44	8,82	0,67	.	[C]GO:0005737: cytoplasm;[C]GO:0005654: nucleoplasm;[F]GO:0003677: DNA binding;[F]GO:0046983: protein dimerization activity;[F]GO:0000981: RNA polymerase II transcription factor activity, sequence-specific DNA binding;[F]GO:0008270: zinc ion binding	IBA;IBA;IBA;IEA;IBA;IEA
g62480	scaffold_3464:739013-739633	scaffold_3464	3464	739013	739633	620	+	nociceptin receptor-like	Monopterus albus	nociceptin receptor-like	LINE	non-LTR retroelement	REPBASE	EXPANDER1_DR#RTE#Danio rerio	519,87	2,62E-146	64	618	447	1000	1	1	481	481	618	3365	555	86,67	89,81	16,49	Phy00CL6DQ_SPAAU	[C]GO:0031410: cytoplasmic vesicle;[C]GO:0005887: integral component of plasma membrane;[F]GO:0004930: G-protein coupled receptor activity;[F]GO:0001626: nociceptin receptor activity;[P]GO:0007193: adenylate cyclase-inhibiting G-protein coupled receptor signaling pathway;[P]GO:0007610: behavior;[P]GO:0019233: sensory perception of pain;[C]GO:0043005: neuron projection;[C]GO:0005886: plasma membrane;[F]GO:0042923: neuropeptide binding;[F]GO:0008022: protein C-terminus binding;[P]GO:0007268: chemical synaptic transmission;[P]GO:0042755: eating behavior;[P]GO:0044849: estrous cycle;[P]GO:0045776: negative regulation of blood pressure;[P]GO:0030818: negative regulation of cAMP biosynthetic process;[P]GO:1901386: negative regulation of voltage-gated calcium channel activity;[P]GO:0007218: neuropeptide signaling pathway;[P]GO:0007204: positive regulation of cytosolic calcium ion concentration;[P]GO:0060454: positive regulation of gastric acid secretion;[P]GO:0001934: positive regulation of protein phosphorylation;[P]GO:1904058: positive regulation of sensory perception of pain;[P]GO:0035810: positive regulation of urine volume;[P]GO:1904059: regulation of locomotor rhythm;[P]GO:0032355: response to estradiol;[P]GO:0007600: sensory perception;[P]GO:0007187: G-protein coupled receptor signaling pathway, coupled to cyclic nucleotide second messenger;[P]GO:0038003: opioid receptor signaling pathway;[C]GO:0016020: membrane;[P]GO:0030817: regulation of cAMP biosynthetic process;[P]GO:0051930: regulation of sensory perception of pain	IEA;ISS;ISS;ISS;ISS;IEA;ISS;IBA;TAS;IBA;IEA;IBA;IEA;IEA;IEA;IEA;IEA;IBA;IGI;IEA;IEA;IEA;IEA;IEA;IEA;TAS;IBA;IBA;IDA;IMP;IMP	EC:3.4.24
g62481	scaffold_3464:739682-740257	scaffold_3464	3464	739682	740257	575	+	galactose-3-O-sulfotransferase 2-like	Stegastes partitus	galactose-3-O-sulfotransferase 2-like	LINE	non-LTR retroelement	REPBASE	RTE-1_EL#RTE#Esox lucius	630,88	9,25E-180	1	569	965	1533	1	1	509	509	573	3274	570	89,3	99,48	17,41	Phy00CKC29_SPAAU	[C]GO:0032580: Golgi cisterna membrane;[C]GO:0016021: integral component of membrane;[C]GO:0016020: membrane;[F]GO:0001733: galactosylceramide sulfotransferase activity;[F]GO:0008146: sulfotransferase activity;[P]GO:0009247: glycolipid biosynthetic process;[F]GO:0050694: galactose 3-O-sulfotransferase activity;[P]GO:0009101: glycoprotein biosynthetic process;[P]GO:0051923: sulfation	IEA;IEA;TAS;IEA;IDA;IEA;IDA;IDA;IDA	EC:2.8.2.11;EC:2.8.2;EC:2.8.2.-
g62485	scaffold_3464:825040-825489	scaffold_3464	3464	825040	825489	449	-	homeobox protein HMX3-A	Larimichthys crocea	homeobox protein HMX3-A	LINE	non-LTR retroelement	REPBASE	REX1_CY#Rex1#Poeciliidae	272,08	7,34E-72	2	333	56	386	1	1	284	284	447	526	332	85,54	74,27	63,12	Phy00CKTS8_SPAAU	[C]GO:0005634: nucleus;[F]GO:0043565: sequence-specific DNA binding;[P]GO:0030154: cell differentiation;[P]GO:0007399: nervous system development;[P]GO:0006355: regulation of transcription, DNA-templated;[P]GO:0006351: transcription, DNA-templated	IEA;IEA;IEA;IEA;IEA;IEA
g62492	scaffold_3464:839390-840127	scaffold_3464	3464	839390	840127	737	-	zinc finger MYM-type protein 1-like	Haplochromis burtoni	zinc finger MYM-type protein	hAT	DNA transposon																			Phy00CLET2_SPAAU	[C]GO:0005737: cytoplasm;[C]GO:0005654: nucleoplasm;[F]GO:0003677: DNA binding;[F]GO:0046983: protein dimerization activity;[F]GO:0000981: RNA polymerase II transcription factor activity, sequence-specific DNA binding;[F]GO:0008270: zinc ion binding	IBA;IBA;IBA;IEA;IBA;IEA
g62493	scaffold_3464:840235-847414	scaffold_3464	3464	840235	847414	7179	-	zinc finger MYM-type protein 1-like	Maylandia zebra	zinc finger MYM-type protein	hAT	DNA transposon																			Phy00CLISE_SPAAU	[C]GO:0005737: cytoplasm;[C]GO:0005654: nucleoplasm;[F]GO:0003677: DNA binding;[F]GO:0046983: protein dimerization activity;[F]GO:0000981: RNA polymerase II transcription factor activity, sequence-specific DNA binding;[F]GO:0008270: zinc ion binding	IBA;IBA;IBA;IEA;IBA;IEA
g62496	scaffold_3464:887594-887920	scaffold_3464	3464	887594	887920	326	+	receptor-type tyrosine-protein phosphatase mu-like	Sinocyclocheilus grahami	receptor-type tyrosine-protein phosphatase mu-like	LINE	non-LTR retroelement	REPBASE	RTE-1_EL#RTE#Esox lucius	295,86	3,61E-79	324	1	2255	2583	1	-1	289	289	324	3274	329	87,84	101,54	10,05	Phy00CL2EI_SPAAU	[C]GO:0005913: cell-cell adherens junction;[C]GO:0005911: cell-cell junction;[C]GO:0005737: cytoplasm;[C]GO:0005887: integral component of plasma membrane;[C]GO:0030027: lamellipodium;[C]GO:0048471: perinuclear region of cytoplasm;[C]GO:0005886: plasma membrane;[F]GO:0045296: cadherin binding;[F]GO:0042802: identical protein binding;[F]GO:0004725: protein tyrosine phosphatase activity;[F]GO:0005001: transmembrane receptor protein tyrosine phosphatase activity;[P]GO:0007156: homophilic cell adhesion via plasma membrane adhesion molecules;[P]GO:0016525: negative regulation of angiogenesis;[P]GO:0010596: negative regulation of endothelial cell migration;[P]GO:0001937: negative regulation of endothelial cell proliferation;[P]GO:0031175: neuron projection development;[P]GO:0006470: protein dephosphorylation;[P]GO:0042493: response to drug;[P]GO:0010842: retina layer formation;[P]GO:0031290: retinal ganglion cell axon guidance;[P]GO:0007165: signal transduction;[C]GO:0016021: integral component of membrane;[P]GO:0097755: positive regulation of blood vessel diameter	IDA;IDA;IDA;NAS;IDA;IDA;IDA;IDA;IPI;IDA;IDA;IDA;IMP;IMP;IMP;IDA;IDA;IDA;IMP;IDA;IDA;IEA;IMP	EC:3.1.3.48
g62497	scaffold_3464:888006-888533	scaffold_3464	3464	888006	888533	527	-	translation initiation factor IF-2-like	Poecilia formosa	translation initiation factor IF-2-like	LINE	non-LTR retroelement	REPBASE	RTE-1_OL#RTE#Oryzias latipes	252,25	8,05E-66	28	519	179	670	1	1	406	406	525	3355	495	82,02	94,29	14,75	Phy00AC2A6_SPAAU	[C]GO:0005737: cytoplasm;[F]GO:0005525: GTP binding;[F]GO:0003924: GTPase activity;[F]GO:0003743: translation initiation factor activity;[C]GO:0005829: cytosol;[C]GO:0016020: membrane;[F]GO:0097216: guanosine tetraphosphate binding;[F]GO:0043024: ribosomal small subunit binding;[P]GO:0006413: translational initiation;[C]GO:0005618: cell wall;[C]GO:0005576: extracellular region;[C]GO:0005886: plasma membrane;[P]GO:0040007: growth	IEA;IEA;IEA;IEA;IDA;IDA;IDA;IDA;IDA;IDA;IGI;IDA;IMP	EC:3.4.24
g62499	scaffold_3464:896402-897711	scaffold_3464	3464	896402	897711	1309	+	polycystic kidney disease protein 1-like 2	Labrus bergylta	polycystic kidney disease protein 1-like 2	LINE	non-LTR retroelement	REPBASE	RTE-2_EL#RTE#Esox lucius	383,09	5,07E-105	11	392	1970	2359	1	1	340	340	795	3274	390	87,18	49,06	11,91	Phy00CKZ45_SPAAU	[C]GO:0016021: integral component of membrane;[C]GO:0016020: membrane;[F]GO:0005262: calcium channel activity;[F]GO:0005509: calcium ion binding;[F]GO:0030246: carbohydrate binding;[P]GO:0050982: detection of mechanical stimulus;[F]GO:0001965: G-protein alpha-subunit binding	IEA;IBA;IBA;IEA;IEA;IBA;ISO
g62647	scaffold_3466:872948-873435	scaffold_3466	3466	872948	873435	487	+	protein SZT2	Xiphophorus maculatus	protein SZT2	Mariner/Tc1	DNA transposon																			Phy00CKG0K_SPAAU	[C]GO:0005737: cytoplasm;[F]GO:0019134: glucosamine-1-phosphate N-acetyltransferase activity;[F]GO:0000287: magnesium ion binding;[F]GO:0003977: UDP-N-acetylglucosamine diphosphorylase activity;[P]GO:0000902: cell morphogenesis;[P]GO:0071555: cell wall organization;[P]GO:0009245: lipid A biosynthetic process;[P]GO:0009103: lipopolysaccharide biosynthetic process;[P]GO:0009252: peptidoglycan biosynthetic process;[P]GO:0008360: regulation of cell shape;[P]GO:0006048: UDP-N-acetylglucosamine biosynthetic process;[F]GO:0046872: metal ion binding;[C]GO:0005829: cytosol;[F]GO:0042802: identical protein binding;[F]GO:0070569: uridylyltransferase activity;[P]GO:0044650: adhesion of symbiont to host cell;[P]GO:0035635: entry of bacterium into host cell;[P]GO:0040007: growth	IEA;IEA;IEA;IEA;IEA;IEA;IEA;IEA;IEA;IEA;IEA;IEA;IDA;IDA;IDA;IMP;IMP;IMP	EC:2.3.1.157;EC:2.7.7.23
g62666	scaffold_3466:986363-986676	scaffold_3466	3466	986363	986676	313	+	zinc finger MYM-type protein 1-like	Notothenia coriiceps	zinc finger MYM-type protein	Unknown	Unknown																			Phy00CKMD7_SPAAU	[C]GO:0005737: cytoplasm;[C]GO:0005654: nucleoplasm;[F]GO:0003677: DNA binding;[F]GO:0046983: protein dimerization activity;[F]GO:0000981: RNA polymerase II transcription factor activity, sequence-specific DNA binding;[F]GO:0008270: zinc ion binding	IBA;IBA;IBA;IEA;IBA;IEA
g62695	scaffold_3466:1192523-1197699	scaffold_3466	3466	1192523	1197699	5176	+	protein NLRC3-like isoform X1	Larimichthys crocea	protein NLRC3	Unknown	Unknown																			Phy00CKBU0_SPAAU	[C]GO:0005737: cytoplasm;[C]GO:0005829: cytosol;[C]GO:0005815: microtubule organizing center;[C]GO:0048471: perinuclear region of cytoplasm;[F]GO:0005524: ATP binding;[F]GO:0036312: phosphatidylinositol 3-kinase regulatory subunit binding;[P]GO:0007249: I-kappaB kinase/NF-kappaB signaling;[P]GO:1900016: negative regulation of cytokine production involved in inflammatory response;[P]GO:0050680: negative regulation of epithelial cell proliferation;[P]GO:0048147: negative regulation of fibroblast proliferation;[P]GO:0043124: negative regulation of I-kappaB kinase/NF-kappaB signaling;[P]GO:0050728: negative regulation of inflammatory response;[P]GO:0045824: negative regulation of innate immune response;[P]GO:0032687: negative regulation of interferon-alpha production;[P]GO:0032688: negative regulation of interferon-beta production;[P]GO:0032691: negative regulation of interleukin-1 beta production;[P]GO:0032695: negative regulation of interleukin-12 production;[P]GO:0032715: negative regulation of interleukin-6 production;[P]GO:0032088: negative regulation of NF-kappaB transcription factor activity;[P]GO:1901223: negative regulation of NIK/NF-kappaB signaling;[P]GO:1900226: negative regulation of NLRP3 inflammasome complex assembly;[P]GO:0014067: negative regulation of phosphatidylinositol 3-kinase signaling;[P]GO:0032720: negative regulation of tumor necrosis factor production;[P]GO:0031396: regulation of protein ubiquitination;[P]GO:0032496: response to lipopolysaccharide;[P]GO:0042110: T cell activation	ISS;ISO;ISO;ISS;IEA;IDA;ISS;IMP;IMP;IMP;IMP;IMP;IMP;IMP;IMP;IMP;IMP;IMP;ISS;ISS;ISS;IMP;IMP;IDA;IMP;ISS
g62696	scaffold_3466:1198361-1199622	scaffold_3466	3466	1198361	1199622	1261	+	protein NLRC3-like, partial	Larimichthys crocea	protein NLRC3	Unknown	Unknown																			Phy00CKA59_SPAAU	[C]GO:0005737: cytoplasm;[C]GO:0005829: cytosol;[C]GO:0005815: microtubule organizing center;[C]GO:0048471: perinuclear region of cytoplasm;[F]GO:0005524: ATP binding;[F]GO:0036312: phosphatidylinositol 3-kinase regulatory subunit binding;[P]GO:0007249: I-kappaB kinase/NF-kappaB signaling;[P]GO:1900016: negative regulation of cytokine production involved in inflammatory response;[P]GO:0050680: negative regulation of epithelial cell proliferation;[P]GO:0048147: negative regulation of fibroblast proliferation;[P]GO:0043124: negative regulation of I-kappaB kinase/NF-kappaB signaling;[P]GO:0050728: negative regulation of inflammatory response;[P]GO:0045824: negative regulation of innate immune response;[P]GO:0032687: negative regulation of interferon-alpha production;[P]GO:0032688: negative regulation of interferon-beta production;[P]GO:0032691: negative regulation of interleukin-1 beta production;[P]GO:0032695: negative regulation of interleukin-12 production;[P]GO:0032715: negative regulation of interleukin-6 production;[P]GO:0032088: negative regulation of NF-kappaB transcription factor activity;[P]GO:1901223: negative regulation of NIK/NF-kappaB signaling;[P]GO:1900226: negative regulation of NLRP3 inflammasome complex assembly;[P]GO:0014067: negative regulation of phosphatidylinositol 3-kinase signaling;[P]GO:0032720: negative regulation of tumor necrosis factor production;[P]GO:0031396: regulation of protein ubiquitination;[P]GO:0032496: response to lipopolysaccharide;[P]GO:0042110: T cell activation	ISS;ISO;ISO;ISS;IEA;IDA;ISS;IMP;IMP;IMP;IMP;IMP;IMP;IMP;IMP;IMP;IMP;IMP;ISS;ISS;ISS;IMP;IMP;IDA;IMP;ISS
g62697	scaffold_3466:1199662-1200768	scaffold_3466	3466	1199662	1200768	1106	+	protein NLRC3-like	Larimichthys crocea	protein NLRC3	Unknown	Unknown																			Phy00CKOZ6_SPAAU	[C]GO:0005737: cytoplasm;[C]GO:0005829: cytosol;[C]GO:0005815: microtubule organizing center;[C]GO:0048471: perinuclear region of cytoplasm;[F]GO:0005524: ATP binding;[F]GO:0036312: phosphatidylinositol 3-kinase regulatory subunit binding;[P]GO:0007249: I-kappaB kinase/NF-kappaB signaling;[P]GO:1900016: negative regulation of cytokine production involved in inflammatory response;[P]GO:0050680: negative regulation of epithelial cell proliferation;[P]GO:0048147: negative regulation of fibroblast proliferation;[P]GO:0043124: negative regulation of I-kappaB kinase/NF-kappaB signaling;[P]GO:0050728: negative regulation of inflammatory response;[P]GO:0045824: negative regulation of innate immune response;[P]GO:0032687: negative regulation of interferon-alpha production;[P]GO:0032688: negative regulation of interferon-beta production;[P]GO:0032691: negative regulation of interleukin-1 beta production;[P]GO:0032695: negative regulation of interleukin-12 production;[P]GO:0032715: negative regulation of interleukin-6 production;[P]GO:0032088: negative regulation of NF-kappaB transcription factor activity;[P]GO:1901223: negative regulation of NIK/NF-kappaB signaling;[P]GO:1900226: negative regulation of NLRP3 inflammasome complex assembly;[P]GO:0014067: negative regulation of phosphatidylinositol 3-kinase signaling;[P]GO:0032720: negative regulation of tumor necrosis factor production;[P]GO:0031396: regulation of protein ubiquitination;[P]GO:0032496: response to lipopolysaccharide;[P]GO:0042110: T cell activation	ISS;ISO;ISO;ISS;IEA;IDA;ISS;IMP;IMP;IMP;IMP;IMP;IMP;IMP;IMP;IMP;IMP;IMP;ISS;ISS;ISS;IMP;IMP;IDA;IMP;ISS
g62698	scaffold_3466:1200805-1201140	scaffold_3466	3466	1200805	1201140	335	-	homeobox protein HMX3-A	Larimichthys crocea	homeobox protein HMX3-A	LINE	non-LTR retroelement	REPBASE	REX1_CY#Rex1#Poeciliidae	216,57	2,76E-55	40	312	193	465	1	1	232	232	333	526	273	84,98	81,98	51,9	Phy00CKM0B_SPAAU	[C]GO:0005634: nucleus;[F]GO:0043565: sequence-specific DNA binding;[P]GO:0030154: cell differentiation;[P]GO:0007399: nervous system development;[P]GO:0006355: regulation of transcription, DNA-templated;[P]GO:0006351: transcription, DNA-templated	IEA;IEA;IEA;IEA;IEA;IEA
g62702	scaffold_3466:1222569-1224089	scaffold_3466	3466	1222569	1224089	1520	+	NACHT, LRR and PYD domains-containing protein 4E	Larimichthys crocea	NACHT, LRR and PYD domains-containing protein	LINE	non-LTR retroelement																			Phy00CK9ER_SPAAU	[C]GO:0070062: extracellular exosome;[F]GO:0005524: ATP binding;[P]GO:0006954: inflammatory response	ISO;IEA;IEA
g62704	scaffold_3466:1236831-1237490	scaffold_3466	3466	1236831	1237490	659	-	protein NLRC3-like isoform X1	Larimichthys crocea	protein NLRC3	Unknown	Unknown																			Phy00CLQ2C_SPAAU	[C]GO:0005737: cytoplasm;[C]GO:0005829: cytosol;[C]GO:0005815: microtubule organizing center;[C]GO:0048471: perinuclear region of cytoplasm;[F]GO:0005524: ATP binding;[F]GO:0036312: phosphatidylinositol 3-kinase regulatory subunit binding;[P]GO:0007249: I-kappaB kinase/NF-kappaB signaling;[P]GO:1900016: negative regulation of cytokine production involved in inflammatory response;[P]GO:0050680: negative regulation of epithelial cell proliferation;[P]GO:0048147: negative regulation of fibroblast proliferation;[P]GO:0043124: negative regulation of I-kappaB kinase/NF-kappaB signaling;[P]GO:0050728: negative regulation of inflammatory response;[P]GO:0045824: negative regulation of innate immune response;[P]GO:0032687: negative regulation of interferon-alpha production;[P]GO:0032688: negative regulation of interferon-beta production;[P]GO:0032691: negative regulation of interleukin-1 beta production;[P]GO:0032695: negative regulation of interleukin-12 production;[P]GO:0032715: negative regulation of interleukin-6 production;[P]GO:0032088: negative regulation of NF-kappaB transcription factor activity;[P]GO:1901223: negative regulation of NIK/NF-kappaB signaling;[P]GO:1900226: negative regulation of NLRP3 inflammasome complex assembly;[P]GO:0014067: negative regulation of phosphatidylinositol 3-kinase signaling;[P]GO:0032720: negative regulation of tumor necrosis factor production;[P]GO:0031396: regulation of protein ubiquitination;[P]GO:0032496: response to lipopolysaccharide;[P]GO:0042110: T cell activation	ISS;ISO;ISO;ISS;IEA;IDA;ISS;IMP;IMP;IMP;IMP;IMP;IMP;IMP;IMP;IMP;IMP;IMP;ISS;ISS;ISS;IMP;IMP;IDA;IMP;ISS
g62705	scaffold_3466:1238888-1272149	scaffold_3466	3466	1238888	1272149	33261	+	NACHT, LRR and PYD domains-containing protein 12-like	Lates calcarifer	NACHT, LRR and PYD domains-containing protein	LINE	non-LTR retroelement																			Phy00CKXN9_SPAAU	[C]GO:0005737: cytoplasm;[F]GO:0005524: ATP binding;[F]GO:0008656: cysteine-type endopeptidase activator activity involved in apoptotic process;[P]GO:0006919: activation of cysteine-type endopeptidase activity involved in apoptotic process;[P]GO:0071345: cellular response to cytokine stimulus;[P]GO:0036336: dendritic cell migration;[P]GO:0050710: negative regulation of cytokine secretion;[P]GO:0070373: negative regulation of ERK1 and ERK2 cascade;[P]GO:0043124: negative regulation of I-kappaB kinase/NF-kappaB signaling;[P]GO:0050728: negative regulation of inflammatory response;[P]GO:0050711: negative regulation of interleukin-1 secretion;[P]GO:0045409: negative regulation of interleukin-6 biosynthetic process;[P]GO:0032088: negative regulation of NF-kappaB transcription factor activity;[P]GO:1901223: negative regulation of NIK/NF-kappaB signaling;[P]GO:0031953: negative regulation of protein autophosphorylation;[P]GO:0009968: negative regulation of signal transduction;[P]GO:0045751: negative regulation of Toll signaling pathway;[P]GO:0050729: positive regulation of inflammatory response;[P]GO:0050718: positive regulation of interleukin-1 beta secretion;[P]GO:0045345: positive regulation of MHC class I biosynthetic process;[P]GO:0043281: regulation of cysteine-type endopeptidase activity involved in apoptotic process;[P]GO:0043122: regulation of I-kappaB kinase/NF-kappaB signaling;[P]GO:0045381: regulation of interleukin-18 biosynthetic process;[P]GO:0008588: release of cytoplasmic sequestered NF-kappaB;[P]GO:0007165: signal transduction	IDA;IEA;NAS;NAS;IEA;IEA;IDA;IEA;IDA;IMP;IDA;IDA;IDA;IEA;IDA;IDA;IDA;NAS;NAS;IDA;IDA;IDA;NAS;IDA;NAS
g62707	scaffold_3466:1279356-1280862	scaffold_3466	3466	1279356	1280862	1506	+	protein NLRC3-like	Lates calcarifer	protein NLRC3	Unknown	Unknown																			Phy00CL1K5_SPAAU	[C]GO:0005737: cytoplasm;[C]GO:0005829: cytosol;[C]GO:0005815: microtubule organizing center;[C]GO:0048471: perinuclear region of cytoplasm;[F]GO:0005524: ATP binding;[F]GO:0036312: phosphatidylinositol 3-kinase regulatory subunit binding;[P]GO:0007249: I-kappaB kinase/NF-kappaB signaling;[P]GO:1900016: negative regulation of cytokine production involved in inflammatory response;[P]GO:0050680: negative regulation of epithelial cell proliferation;[P]GO:0048147: negative regulation of fibroblast proliferation;[P]GO:0043124: negative regulation of I-kappaB kinase/NF-kappaB signaling;[P]GO:0050728: negative regulation of inflammatory response;[P]GO:0045824: negative regulation of innate immune response;[P]GO:0032687: negative regulation of interferon-alpha production;[P]GO:0032688: negative regulation of interferon-beta production;[P]GO:0032691: negative regulation of interleukin-1 beta production;[P]GO:0032695: negative regulation of interleukin-12 production;[P]GO:0032715: negative regulation of interleukin-6 production;[P]GO:0032088: negative regulation of NF-kappaB transcription factor activity;[P]GO:1901223: negative regulation of NIK/NF-kappaB signaling;[P]GO:1900226: negative regulation of NLRP3 inflammasome complex assembly;[P]GO:0014067: negative regulation of phosphatidylinositol 3-kinase signaling;[P]GO:0032720: negative regulation of tumor necrosis factor production;[P]GO:0031396: regulation of protein ubiquitination;[P]GO:0032496: response to lipopolysaccharide;[P]GO:0042110: T cell activation	ISS;ISO;ISO;ISS;IEA;IDA;ISS;IMP;IMP;IMP;IMP;IMP;IMP;IMP;IMP;IMP;IMP;IMP;ISS;ISS;ISS;IMP;IMP;IDA;IMP;ISS
g62720	scaffold_3467:144466-145404	scaffold_3467	3467	144466	145404	938	-	zinc finger MYM-type protein 1-like	Cyprinus carpio	zinc finger MYM-type protein	hAT	DNA transposon																			Phy00CLLTE_SPAAU	[C]GO:0005737: cytoplasm;[C]GO:0005654: nucleoplasm;[F]GO:0003677: DNA binding;[F]GO:0046983: protein dimerization activity;[F]GO:0000981: RNA polymerase II transcription factor activity, sequence-specific DNA binding;[F]GO:0008270: zinc ion binding	IBA;IBA;IBA;IEA;IBA;IEA
g62729	scaffold_3467:210533-210814	scaffold_3467	3467	210533	210814	281	+	receptor-type tyrosine-protein phosphatase mu-like	Sinocyclocheilus grahami	receptor-type tyrosine-protein phosphatase mu-like	LINE	non-LTR retroelement	REPBASE	RTE-1_EL#RTE#Esox lucius	274,06	1,13E-72	3	276	2980	3252	1	1	241	241	279	3274	274	87,96	98,21	8,37	Phy00CKQLZ_SPAAU	[C]GO:0005913: cell-cell adherens junction;[C]GO:0005911: cell-cell junction;[C]GO:0005737: cytoplasm;[C]GO:0005887: integral component of plasma membrane;[C]GO:0030027: lamellipodium;[C]GO:0048471: perinuclear region of cytoplasm;[C]GO:0005886: plasma membrane;[F]GO:0045296: cadherin binding;[F]GO:0042802: identical protein binding;[F]GO:0004725: protein tyrosine phosphatase activity;[F]GO:0005001: transmembrane receptor protein tyrosine phosphatase activity;[P]GO:0007156: homophilic cell adhesion via plasma membrane adhesion molecules;[P]GO:0016525: negative regulation of angiogenesis;[P]GO:0010596: negative regulation of endothelial cell migration;[P]GO:0001937: negative regulation of endothelial cell proliferation;[P]GO:0031175: neuron projection development;[P]GO:0006470: protein dephosphorylation;[P]GO:0042493: response to drug;[P]GO:0010842: retina layer formation;[P]GO:0031290: retinal ganglion cell axon guidance;[P]GO:0007165: signal transduction;[C]GO:0016021: integral component of membrane;[P]GO:0097755: positive regulation of blood vessel diameter	IDA;IDA;IDA;NAS;IDA;IDA;IDA;IDA;IPI;IDA;IDA;IDA;IMP;IMP;IMP;IDA;IDA;IDA;IMP;IDA;IDA;IEA;IMP	EC:3.1.3.48
g6274	scaffold_1013:46272-46544	scaffold_1013	1013	46272	46544	272	-	protein NLRC3-like	Pundamilia nyererei	protein NLRC3	Unknown	Unknown	REPBASE	Mariner-20_SSa#Mariner/Tc1#Salmo salar	319,65	2,05E-86	1	270	1081	1358	1	1	248	248	270	1646	278	89,21	102,96	16,89	Phy00CL6NW_SPAAU	[C]GO:0005737: cytoplasm;[C]GO:0005829: cytosol;[C]GO:0005815: microtubule organizing center;[C]GO:0048471: perinuclear region of cytoplasm;[F]GO:0005524: ATP binding;[F]GO:0036312: phosphatidylinositol 3-kinase regulatory subunit binding;[P]GO:0007249: I-kappaB kinase/NF-kappaB signaling;[P]GO:1900016: negative regulation of cytokine production involved in inflammatory response;[P]GO:0050680: negative regulation of epithelial cell proliferation;[P]GO:0048147: negative regulation of fibroblast proliferation;[P]GO:0043124: negative regulation of I-kappaB kinase/NF-kappaB signaling;[P]GO:0050728: negative regulation of inflammatory response;[P]GO:0045824: negative regulation of innate immune response;[P]GO:0032687: negative regulation of interferon-alpha production;[P]GO:0032688: negative regulation of interferon-beta production;[P]GO:0032691: negative regulation of interleukin-1 beta production;[P]GO:0032695: negative regulation of interleukin-12 production;[P]GO:0032715: negative regulation of interleukin-6 production;[P]GO:0032088: negative regulation of NF-kappaB transcription factor activity;[P]GO:1901223: negative regulation of NIK/NF-kappaB signaling;[P]GO:1900226: negative regulation of NLRP3 inflammasome complex assembly;[P]GO:0014067: negative regulation of phosphatidylinositol 3-kinase signaling;[P]GO:0032720: negative regulation of tumor necrosis factor production;[P]GO:0031396: regulation of protein ubiquitination;[P]GO:0032496: response to lipopolysaccharide;[P]GO:0042110: T cell activation	ISS;ISO;ISO;ISS;IEA;IDA;ISS;IMP;IMP;IMP;IMP;IMP;IMP;IMP;IMP;IMP;IMP;IMP;ISS;ISS;ISS;IMP;IMP;IDA;IMP;ISS	EC:1
g62753	scaffold_3467:381791-391958	scaffold_3467	3467	381791	391958	10167	-	zinc finger MYM-type protein 1-like	Nothobranchius furzeri	zinc finger MYM-type protein	hAT	DNA transposon	REPBASE	TRILLIAN1#hAT#Takifugu rubripes	212,61	1,26E-53	4	327	829	1158	1	1	274	274	942	1414	330	83,03	35,03	23,34	Phy00CKGE3_SPAAU	[C]GO:0005737: cytoplasm;[C]GO:0005654: nucleoplasm;[F]GO:0003677: DNA binding;[F]GO:0046983: protein dimerization activity;[F]GO:0000981: RNA polymerase II transcription factor activity, sequence-specific DNA binding;[F]GO:0008270: zinc ion binding	IBA;IBA;IBA;IEA;IBA;IEA
g62754	scaffold_3467:392077-393075	scaffold_3467	3467	392077	393075	998	-	zinc finger MYM-type protein 1-like	Esox lucius	zinc finger MYM-type protein	hAT	DNA transposon																			Phy00CLG6P_SPAAU	[C]GO:0005737: cytoplasm;[C]GO:0005654: nucleoplasm;[F]GO:0003677: DNA binding;[F]GO:0046983: protein dimerization activity;[F]GO:0000981: RNA polymerase II transcription factor activity, sequence-specific DNA binding;[F]GO:0008270: zinc ion binding	IBA;IBA;IBA;IEA;IBA;IEA
g62755	scaffold_3467:400396-400776	scaffold_3467	3467	400396	400776	380	-	zinc finger MYM-type protein 1-like	Nothobranchius furzeri	zinc finger MYM-type protein	hAT	DNA transposon	REPBASE	TRILLIAN1#hAT#Takifugu rubripes	266,13	3,80E-70	4	370	829	1201	1	1	313	313	378	1414	373	83,91	98,68	26,38	Phy00CLCAP_SPAAU	[C]GO:0005737: cytoplasm;[C]GO:0005654: nucleoplasm;[F]GO:0003677: DNA binding;[F]GO:0046983: protein dimerization activity;[F]GO:0000981: RNA polymerase II transcription factor activity, sequence-specific DNA binding;[F]GO:0008270: zinc ion binding	IBA;IBA;IBA;IEA;IBA;IEA
g62756	scaffold_3467:400895-401894	scaffold_3467	3467	400895	401894	999	-	zinc finger MYM-type protein 1-like	Esox lucius	zinc finger MYM-type protein	hAT	DNA transposon																			Phy00CKCOB_SPAAU	[C]GO:0005737: cytoplasm;[C]GO:0005654: nucleoplasm;[F]GO:0003677: DNA binding;[F]GO:0046983: protein dimerization activity;[F]GO:0000981: RNA polymerase II transcription factor activity, sequence-specific DNA binding;[F]GO:0008270: zinc ion binding	IBA;IBA;IBA;IEA;IBA;IEA
g62762	scaffold_3467:412021-412311	scaffold_3467	3467	412021	412311	290	-	translation initiation factor IF-2-like	Poecilia formosa	translation initiation factor IF-2-like	LINE	non-LTR retroelement	REPBASE	EXPANDER1_DR#RTE#Danio rerio	105,56	6,19E-22	28	136	211	322	1	1	99	99	288	3365	112	88,39	38,89	3,33	Phy00CKW5H_SPAAU	[C]GO:0005737: cytoplasm;[F]GO:0005525: GTP binding;[F]GO:0003924: GTPase activity;[F]GO:0003743: translation initiation factor activity;[C]GO:0005829: cytosol;[C]GO:0016020: membrane;[F]GO:0097216: guanosine tetraphosphate binding;[F]GO:0043024: ribosomal small subunit binding;[P]GO:0006413: translational initiation;[C]GO:0005618: cell wall;[C]GO:0005576: extracellular region;[C]GO:0005886: plasma membrane;[P]GO:0040007: growth	IEA;IEA;IEA;IEA;IDA;IDA;IDA;IDA;IDA;IDA;IGI;IDA;IMP
g62776	scaffold_3467:550448-558567	scaffold_3467	3467	550448	558567	8119	-	general transcription factor II-I repeat domain-containing protein 2-like [Oreochromis niloticus]	Sinocyclocheilus anshuiensis	general transcription factor II-I repeat domain-containing protein	hAT	DNA transposon	REPBASE	CHAPLIN4_FR#hAT#Takifugu rubripes	127,36	2,01E-28	1	84	925	1008	1	1	79	79	339	2559	84	94,05	24,78	3,28	Phy00CKXBK_SPAAU
g62780	scaffold_3467:625913-626254	scaffold_3467	3467	625913	626254	341	+	translation initiation factor IF-2-like	Poecilia formosa	translation initiation factor IF-2-like	LINE	non-LTR retroelement	REPBASE	EXPANDER1_DR#RTE#Danio rerio	99,61	4,54E-20	1	98	235	332	1	1	86	86	339	3365	98	87,76	28,91	2,91	Phy00CL8GX_SPAAU	[C]GO:0005737: cytoplasm;[F]GO:0005525: GTP binding;[F]GO:0003924: GTPase activity;[F]GO:0003743: translation initiation factor activity;[C]GO:0005829: cytosol;[C]GO:0016020: membrane;[F]GO:0097216: guanosine tetraphosphate binding;[F]GO:0043024: ribosomal small subunit binding;[P]GO:0006413: translational initiation;[C]GO:0005618: cell wall;[C]GO:0005576: extracellular region;[C]GO:0005886: plasma membrane;[P]GO:0040007: growth	IEA;IEA;IEA;IEA;IDA;IDA;IDA;IDA;IDA;IDA;IGI;IDA;IMP	EC:3.4.24
g62792	scaffold_3467:766127-770004	scaffold_3467	3467	766127	770004	3877	-	protein crumbs homolog 2-like	Paralichthys olivaceus	protein crumbs homolog 2	Ty3/Gypsy	LTR retroelement	REPBASE	REX1-1_GA#Rex1#Gasterosteus aculeatus	339,48	5,97E-92	85	438	1650	2003	1	1	311	311	699	3197	355	87,61	50,79	11,1	Phy00CK9CU_SPAAU	[C]GO:0016324: apical plasma membrane;[C]GO:0070062: extracellular exosome;[C]GO:0016021: integral component of membrane;[C]GO:0045121: membrane raft;[C]GO:0043234: protein complex;[F]GO:0005509: calcium ion binding;[F]GO:0019899: enzyme binding;[P]GO:0072358: cardiovascular system development;[P]GO:0055111: ingression involved in gastrulation with mouth forming second;[P]GO:0045199: maintenance of epithelial cell apical/basal polarity;[P]GO:0001707: mesoderm formation;[P]GO:0010951: negative regulation of endopeptidase activity;[P]GO:0014028: notochord formation;[P]GO:0030513: positive regulation of BMP signaling pathway;[P]GO:0010718: positive regulation of epithelial to mesenchymal transition;[P]GO:0010470: regulation of gastrulation;[P]GO:0001756: somitogenesis;[F]GO:0019828: aspartic-type endopeptidase inhibitor activity	ISS;IDA;IEA;IC;IDA;IEA;IMP;ISS;ISS;ISS;ISS;IMP;ISS;ISS;ISS;ISS;ISS;IEA
g62794	scaffold_3467:804002-805519	scaffold_3467	3467	804002	805519	1517	-	zinc finger MYM-type protein 1-like		zinc finger MYM-type protein	hAT	DNA transposon																			Phy00CLCQ4_SPAAU
g62799	scaffold_3467:824498-825239	scaffold_3467	3467	824498	825239	741	-	zinc finger MYM-type protein 1-like	Clupea harengus	zinc finger MYM-type protein	hAT	DNA transposon																			Phy00CKY5M_SPAAU	[C]GO:0005737: cytoplasm;[C]GO:0005654: nucleoplasm;[F]GO:0003677: DNA binding;[F]GO:0046983: protein dimerization activity;[F]GO:0000981: RNA polymerase II transcription factor activity, sequence-specific DNA binding;[F]GO:0008270: zinc ion binding	IBA;IBA;IBA;IEA;IBA;IEA
g62829	scaffold_3467:1108889-1109338	scaffold_3467	3467	1108889	1109338	449	+	ryanodine receptor 3-like	Cynoglossus semilaevis	ryanodine receptor 3-like	LINE	non-LTR retroelement	REPBASE	Rex1-1_PM#Rex1#Petromyzon marinus	93,66	3,74E-18	226	408	2126	2308	1	1	149	149	447	3190	183	81,42	40,94	5,74	Phy00CLQTT_SPAAU	[C]GO:0016021: integral component of membrane;[C]GO:0048471: perinuclear region of cytoplasm;[C]GO:0005886: plasma membrane;[C]GO:0016529: sarcoplasmic reticulum;[C]GO:0033017: sarcoplasmic reticulum membrane;[F]GO:0005509: calcium ion binding;[F]GO:0048763: calcium-induced calcium release activity;[F]GO:0015278: calcium-release channel activity;[F]GO:0005516: calmodulin binding;[F]GO:0005219: ryanodine-sensitive calcium-release channel activity;[P]GO:0070588: calcium ion transmembrane transport;[P]GO:0006816: calcium ion transport;[P]GO:0071318: cellular response to ATP;[P]GO:0071313: cellular response to caffeine;[P]GO:0071277: cellular response to calcium ion;[P]GO:0071286: cellular response to magnesium ion;[P]GO:0034220: ion transmembrane transport;[P]GO:0051481: negative regulation of cytosolic calcium ion concentration;[P]GO:0051289: protein homotetramerization;[P]GO:1903779: regulation of cardiac conduction;[C]GO:0030314: junctional membrane complex;[P]GO:0006874: cellular calcium ion homeostasis;[P]GO:0051209: release of sequestered calcium ion into cytosol;[P]GO:0006941: striated muscle contraction;[F]GO:0042802: identical protein binding;[P]GO:0006936: muscle contraction	ISS;IEA;IBA;ISS;ISS;IBA;IEA;IMP;IEA;ISS;ISS;IMP;ISS;ISS;ISS;ISS;TAS;IEA;ISS;TAS;IDA;IMP;IBA;IMP;IPI;NAS
g62933	scaffold_3469:334541-348930	scaffold_3469	3469	334541	348930	14389	+	Bis(5'-adenosyl)-triphosphatase	Hippocampus comes	Bis(5'-adenosyl)-triphosphatase	Mariner/Tc1	DNA transposon	REPBASE	Mariner-2B_EL#Mariner/Tc1#Esox lucius	71,86	1,53E-11	52	1	365	416	1	-1	48	48	495	1118	52	92,31	10,51	4,65	Phy00CLKU7_SPAAU	[C]GO:0005829: cytosol;[C]GO:0070062: extracellular exosome;[C]GO:0001650: fibrillar center;[C]GO:0005886: plasma membrane;[F]GO:0047710: bis(5'-adenosyl)-triphosphatase activity;[F]GO:0042802: identical protein binding;[F]GO:0000166: nucleotide binding;[F]GO:0031625: ubiquitin protein ligase binding;[P]GO:0072332: intrinsic apoptotic signaling pathway by p53 class mediator;[P]GO:0032435: negative regulation of proteasomal ubiquitin-dependent protein catabolic process;[P]GO:0006163: purine nucleotide metabolic process;[P]GO:0006355: regulation of transcription, DNA-templated;[P]GO:0006351: transcription, DNA-templated;[C]GO:0005737: cytoplasm;[C]GO:0005739: mitochondrion;[F]GO:0003824: catalytic activity;[F]GO:0016787: hydrolase activity;[P]GO:0009117: nucleotide metabolic process;[P]GO:0006260: DNA replication;[C]GO:0005634: nucleus;[F]GO:0016151: nickel cation binding;[P]GO:0015964: diadenosine triphosphate catabolic process;[F]GO:0017111: nucleoside-triphosphatase activity;[P]GO:0009164: nucleoside catabolic process	ISS;IEA;IEA;IEA;ISS;IEA;IEA;IEA;ISS;ISS;ISS;IEA;IEA;IEA;IEA;TAS;IDA;TAS;IDA;IDA;IDA;IDA;IDA;IMP	EC:3.6.1.29;EC:3;EC:3.6.1.15
g62940	scaffold_3469:416204-416692	scaffold_3469	3469	416204	416692	488	+	homeobox protein HMX3-A	Larimichthys crocea	homeobox protein HMX3-A	LINE	non-LTR retroelement	REPBASE	Rex1-2_GA#Rex1#Gasterosteus aculeatus	301,81	8,96E-81	1	476	2066	2541	1	1	395	395	486	3470	476	82,98	97,94	13,72	Phy00CLIZR_SPAAU	[C]GO:0005634: nucleus;[F]GO:0043565: sequence-specific DNA binding;[P]GO:0030154: cell differentiation;[P]GO:0007399: nervous system development;[P]GO:0006355: regulation of transcription, DNA-templated;[P]GO:0006351: transcription, DNA-templated	IEA;IEA;IEA;IEA;IEA;IEA
g62946	scaffold_3469:461956-463242	scaffold_3469	3469	461956	463242	1286	+	zinc finger MYM-type protein 1-like isoform X1	Cyprinus carpio	zinc finger MYM-type protein	hAT	DNA transposon																			Phy00AC2HB_SPAAU	[C]GO:0005737: cytoplasm;[C]GO:0005654: nucleoplasm;[F]GO:0003677: DNA binding;[F]GO:0046983: protein dimerization activity;[F]GO:0000981: RNA polymerase II transcription factor activity, sequence-specific DNA binding;[F]GO:0008270: zinc ion binding	IBA;IBA;IBA;IEA;IBA;IEA
g62952	scaffold_3469:505822-506222	scaffold_3469	3469	505822	506222	400	+	DNA (cytosine-5)-methyltransferase 3B-like	Stegastes partitus	DNA (cytosine-5)-methyltransferase 3B-like	LINE	non-LTR retroelement	REPBASE	RTE-2_EL#RTE#Esox lucius	151,15	9,71E-36	1	159	2153	2324	1	1	146	146	243	3274	172	84,88	70,78	5,25	Phy00CLC4L_SPAAU	[C]GO:0005737: cytoplasm;[C]GO:0043231: intracellular membrane-bounded organelle;[C]GO:0005654: nucleoplasm;[C]GO:0005634: nucleus;[F]GO:0003682: chromatin binding;[F]GO:0003886: DNA (cytosine-5-)-methyltransferase activity;[F]GO:0003677: DNA binding;[F]GO:0009008: DNA-methyltransferase activity;[F]GO:0042826: histone deacetylase binding;[F]GO:0046872: metal ion binding;[F]GO:0003714: transcription corepressor activity;[P]GO:0071549: cellular response to dexamethasone stimulus;[P]GO:0071455: cellular response to hyperoxia;[P]GO:0006306: DNA methylation;[P]GO:0045814: negative regulation of gene expression, epigenetic;[P]GO:0051573: negative regulation of histone H3-K9 methylation;[P]GO:0000122: negative regulation of transcription from RNA polymerase II promoter;[P]GO:0010628: positive regulation of gene expression;[P]GO:0051571: positive regulation of histone H3-K4 methylation;[P]GO:0045666: positive regulation of neuron differentiation;[P]GO:0014823: response to activity;[P]GO:0031000: response to caffeine;[P]GO:0042220: response to cocaine;[P]GO:0042493: response to drug;[P]GO:0032355: response to estradiol;[P]GO:0001666: response to hypoxia;[P]GO:0010212: response to ionizing radiation;[P]GO:0009636: response to toxic substance;[P]GO:0033189: response to vitamin A;[C]GO:0000775: chromosome, centromeric region;[C]GO:0000792: heterochromatin;[C]GO:0005720: nuclear heterochromatin;[F]GO:0051719: DNA (cytosine-5-)-methyltransferase activity, acting on CpN substrates;[F]GO:0008168: methyltransferase activity;[P]GO:0071230: cellular response to amino acid stimulus;[P]GO:0000183: chromatin silencing at rDNA;[P]GO:0043045: DNA methylation involved in embryo development;[P]GO:0032776: DNA methylation on cytosine;[P]GO:0060821: inactivation of X chromosome by DNA methylation;[P]GO:0006346: methylation-dependent chromatin silencing;[P]GO:0031503: protein complex localization;[P]GO:0006349: regulation of gene expression by genetic imprinting	IEA;IDA;IDA;IDA;IEA;IDA;IEA;TAS;IEA;IEA;IDA;IEA;IEA;TAS;TAS;IMP;IDA;IMP;IMP;IEA;IEA;IEA;IEA;IEA;IEA;IEA;IEA;IEA;IEA;IDA;IDA;IDA;TAS;IDA;IDA;TAS;IGI;TAS;IMP;IGI;IDA;IMP	EC:2.1.1.37;EC:2.1.1.-;EC:2.1.1
g62965	scaffold_3469:686264-686554	scaffold_3469	3469	686264	686554	290	-	galactose-3-O-sulfotransferase 2-like	Stegastes partitus	galactose-3-O-sulfotransferase 2-like	LINE	non-LTR retroelement	REPBASE	RTE-1_EL#RTE#Esox lucius	281,99	4,80E-75	288	3	1046	1331	1	-1	250	250	288	3274	286	87,41	99,31	8,74	Phy00CLBH8_SPAAU	[C]GO:0032580: Golgi cisterna membrane;[C]GO:0016021: integral component of membrane;[C]GO:0016020: membrane;[F]GO:0001733: galactosylceramide sulfotransferase activity;[F]GO:0008146: sulfotransferase activity;[P]GO:0009247: glycolipid biosynthetic process;[F]GO:0050694: galactose 3-O-sulfotransferase activity;[P]GO:0009101: glycoprotein biosynthetic process;[P]GO:0051923: sulfation	IEA;IEA;TAS;IEA;IDA;IEA;IDA;IDA;IDA	EC:2.8.2.11;EC:2.8.2;EC:2.8.2.-
g62967	scaffold_3469:687252-687569	scaffold_3469	3469	687252	687569	317	+	DNA (cytosine-5)-methyltransferase 3B-like	Stegastes partitus	DNA (cytosine-5)-methyltransferase 3B-like	LINE	non-LTR retroelement	REPBASE	RTE-1_EL#RTE#Esox lucius	285,95	3,38E-76	1	264	2093	2356	1	1	234	234	315	3274	264	88,64	83,81	8,06	Phy00CL2P9_SPAAU	[C]GO:0005737: cytoplasm;[C]GO:0043231: intracellular membrane-bounded organelle;[C]GO:0005654: nucleoplasm;[C]GO:0005634: nucleus;[F]GO:0003682: chromatin binding;[F]GO:0003886: DNA (cytosine-5-)-methyltransferase activity;[F]GO:0003677: DNA binding;[F]GO:0009008: DNA-methyltransferase activity;[F]GO:0042826: histone deacetylase binding;[F]GO:0046872: metal ion binding;[F]GO:0003714: transcription corepressor activity;[P]GO:0071549: cellular response to dexamethasone stimulus;[P]GO:0071455: cellular response to hyperoxia;[P]GO:0006306: DNA methylation;[P]GO:0045814: negative regulation of gene expression, epigenetic;[P]GO:0051573: negative regulation of histone H3-K9 methylation;[P]GO:0000122: negative regulation of transcription from RNA polymerase II promoter;[P]GO:0010628: positive regulation of gene expression;[P]GO:0051571: positive regulation of histone H3-K4 methylation;[P]GO:0045666: positive regulation of neuron differentiation;[P]GO:0014823: response to activity;[P]GO:0031000: response to caffeine;[P]GO:0042220: response to cocaine;[P]GO:0042493: response to drug;[P]GO:0032355: response to estradiol;[P]GO:0001666: response to hypoxia;[P]GO:0010212: response to ionizing radiation;[P]GO:0009636: response to toxic substance;[P]GO:0033189: response to vitamin A;[C]GO:0000775: chromosome, centromeric region;[C]GO:0000792: heterochromatin;[C]GO:0005720: nuclear heterochromatin;[F]GO:0051719: DNA (cytosine-5-)-methyltransferase activity, acting on CpN substrates;[F]GO:0008168: methyltransferase activity;[P]GO:0071230: cellular response to amino acid stimulus;[P]GO:0000183: chromatin silencing at rDNA;[P]GO:0043045: DNA methylation involved in embryo development;[P]GO:0032776: DNA methylation on cytosine;[P]GO:0060821: inactivation of X chromosome by DNA methylation;[P]GO:0006346: methylation-dependent chromatin silencing;[P]GO:0031503: protein complex localization;[P]GO:0006349: regulation of gene expression by genetic imprinting	IEA;IDA;IDA;IDA;IEA;IDA;IEA;TAS;IEA;IEA;IDA;IEA;IEA;TAS;TAS;IMP;IDA;IMP;IMP;IEA;IEA;IEA;IEA;IEA;IEA;IEA;IEA;IEA;IEA;IDA;IDA;IDA;TAS;IDA;IDA;TAS;IGI;TAS;IMP;IGI;IDA;IMP	EC:2.1.1.37;EC:2.1.1.-;EC:2.1.1
g62978	scaffold_3469:778608-800064	scaffold_3469	3469	778608	800064	21456	+	Bis(5'-adenosyl)-triphosphatase	Larimichthys crocea	Bis(5'-adenosyl)-triphosphatase	Ty3/Gypsy	LTR retroelement	GYDB	Cer2	282,72	3,88E-81	1042	3123	321	899	1		201	319	3345	1015	700	45,57	20,93	68,97	Phy00CLBR0_SPAAU	[C]GO:0005829: cytosol;[C]GO:0070062: extracellular exosome;[C]GO:0001650: fibrillar center;[C]GO:0005886: plasma membrane;[F]GO:0047710: bis(5'-adenosyl)-triphosphatase activity;[F]GO:0042802: identical protein binding;[F]GO:0000166: nucleotide binding;[F]GO:0031625: ubiquitin protein ligase binding;[P]GO:0072332: intrinsic apoptotic signaling pathway by p53 class mediator;[P]GO:0032435: negative regulation of proteasomal ubiquitin-dependent protein catabolic process;[P]GO:0006163: purine nucleotide metabolic process;[P]GO:0006355: regulation of transcription, DNA-templated;[P]GO:0006351: transcription, DNA-templated;[C]GO:0005737: cytoplasm;[C]GO:0005739: mitochondrion;[F]GO:0003824: catalytic activity;[F]GO:0016787: hydrolase activity;[P]GO:0009117: nucleotide metabolic process;[P]GO:0006260: DNA replication;[C]GO:0005634: nucleus;[F]GO:0016151: nickel cation binding;[P]GO:0015964: diadenosine triphosphate catabolic process;[F]GO:0017111: nucleoside-triphosphatase activity;[P]GO:0009164: nucleoside catabolic process	ISS;IEA;IEA;IEA;ISS;IEA;IEA;IEA;ISS;ISS;ISS;IEA;IEA;IEA;IEA;TAS;IDA;TAS;IDA;IDA;IDA;IDA;IDA;IMP	EC:3.6.1.29;EC:3;EC:3.6.1.15
g63003	scaffold_3469:974030-974620	scaffold_3469	3469	974030	974620	590	+	translation initiation factor IF-2-like	Poecilia formosa	translation initiation factor IF-2-like	LINE	non-LTR retroelement	REPBASE	RTE-1_OL#RTE#Oryzias latipes	214,59	1,97E-54	28	515	179	669	1	1	401	401	588	3355	494	81,17	84,01	14,72	Phy00AC2IB_SPAAU	[C]GO:0005737: cytoplasm;[F]GO:0005525: GTP binding;[F]GO:0003924: GTPase activity;[F]GO:0003743: translation initiation factor activity;[C]GO:0005829: cytosol;[C]GO:0016020: membrane;[F]GO:0097216: guanosine tetraphosphate binding;[F]GO:0043024: ribosomal small subunit binding;[P]GO:0006413: translational initiation;[C]GO:0005618: cell wall;[C]GO:0005576: extracellular region;[C]GO:0005886: plasma membrane;[P]GO:0040007: growth	IEA;IEA;IEA;IEA;IDA;IDA;IDA;IDA;IDA;IDA;IGI;IDA;IMP	EC:3.4.24
g63013	scaffold_3469:1062082-1062989	scaffold_3469	3469	1062082	1062989	907	-	nociceptin receptor-like	Monopterus albus	nociceptin receptor-like	LINE	non-LTR retroelement	REPBASE	RTE-1_EL#RTE#Esox lucius	500,05	3,20E-140	354	810	532	990	1	1	408	408	810	3274	459	88,89	56,67	14,02	Phy00CKHU5_SPAAU	[C]GO:0031410: cytoplasmic vesicle;[C]GO:0005887: integral component of plasma membrane;[F]GO:0004930: G-protein coupled receptor activity;[F]GO:0001626: nociceptin receptor activity;[P]GO:0007193: adenylate cyclase-inhibiting G-protein coupled receptor signaling pathway;[P]GO:0007610: behavior;[P]GO:0019233: sensory perception of pain;[C]GO:0043005: neuron projection;[C]GO:0005886: plasma membrane;[F]GO:0042923: neuropeptide binding;[F]GO:0008022: protein C-terminus binding;[P]GO:0007268: chemical synaptic transmission;[P]GO:0042755: eating behavior;[P]GO:0044849: estrous cycle;[P]GO:0045776: negative regulation of blood pressure;[P]GO:0030818: negative regulation of cAMP biosynthetic process;[P]GO:1901386: negative regulation of voltage-gated calcium channel activity;[P]GO:0007218: neuropeptide signaling pathway;[P]GO:0007204: positive regulation of cytosolic calcium ion concentration;[P]GO:0060454: positive regulation of gastric acid secretion;[P]GO:0001934: positive regulation of protein phosphorylation;[P]GO:1904058: positive regulation of sensory perception of pain;[P]GO:0035810: positive regulation of urine volume;[P]GO:1904059: regulation of locomotor rhythm;[P]GO:0032355: response to estradiol;[P]GO:0007600: sensory perception;[P]GO:0007187: G-protein coupled receptor signaling pathway, coupled to cyclic nucleotide second messenger;[P]GO:0038003: opioid receptor signaling pathway;[C]GO:0016020: membrane;[P]GO:0030817: regulation of cAMP biosynthetic process;[P]GO:0051930: regulation of sensory perception of pain	IEA;ISS;ISS;ISS;ISS;IEA;ISS;IBA;TAS;IBA;IEA;IBA;IEA;IEA;IEA;IEA;IEA;IBA;IGI;IEA;IEA;IEA;IEA;IEA;IEA;TAS;IBA;IBA;IDA;IMP;IMP	EC:3.4.24
g6308	scaffold_1019:39602-39838	scaffold_1019	1019	39602	39838	236	-	general transcription factor II-I repeat domain-containing protein 2-like	Fundulus heteroclitus	general transcription factor II-I repeat domain-containing protein	hAT	DNA transposon																			Phy00CKCQI_SPAAU	[C]GO:0005737: cytoplasm;[C]GO:0005654: nucleoplasm;[F]GO:0003677: DNA binding;[F]GO:0000981: RNA polymerase II transcription factor activity, sequence-specific DNA binding;[P]GO:0007275: multicellular organism development;[P]GO:0006351: transcription, DNA-templated;[C]GO:0005634: nucleus;[P]GO:0014883: transition between fast and slow fiber	IBA;IBA;IBA;IBA;IBA;IEA;IDA;IDA
g6309	scaffold_1019:39880-41353	scaffold_1019	1019	39880	41353	1473	-	SCAN domain-containing protein 3-like, partial	Fundulus heteroclitus	SCAN domain-containing protein	hAT	DNA transposon	REPBASE	hAT-N83_DR#hAT#Danio rerio	105,56	1,00E-21	70	194	853	977	1	1	107	107	456	2614	125	85,6	27,41	4,78	Phy00CKHW8_SPAAU	[C]GO:0005737: cytoplasm;[C]GO:0005654: nucleoplasm;[F]GO:0003677: DNA binding;[F]GO:0000981: RNA polymerase II transcription factor activity, sequence-specific DNA binding;[P]GO:0015074: DNA integration	IBA;IBA;IBA;IBA;IEA
g63243	scaffold_3472:584729-597075	scaffold_3472	3472	584729	597075	12346	-	NACHT, LRR and PYD domains-containing protein 12-like	Stegastes partitus	NACHT, LRR and PYD domains-containing protein	LINE	non-LTR retroelement																			Phy00CLITM_SPAAU	[C]GO:0005737: cytoplasm;[F]GO:0005524: ATP binding;[F]GO:0008656: cysteine-type endopeptidase activator activity involved in apoptotic process;[P]GO:0006919: activation of cysteine-type endopeptidase activity involved in apoptotic process;[P]GO:0071345: cellular response to cytokine stimulus;[P]GO:0036336: dendritic cell migration;[P]GO:0050710: negative regulation of cytokine secretion;[P]GO:0070373: negative regulation of ERK1 and ERK2 cascade;[P]GO:0043124: negative regulation of I-kappaB kinase/NF-kappaB signaling;[P]GO:0050728: negative regulation of inflammatory response;[P]GO:0050711: negative regulation of interleukin-1 secretion;[P]GO:0045409: negative regulation of interleukin-6 biosynthetic process;[P]GO:0032088: negative regulation of NF-kappaB transcription factor activity;[P]GO:1901223: negative regulation of NIK/NF-kappaB signaling;[P]GO:0031953: negative regulation of protein autophosphorylation;[P]GO:0009968: negative regulation of signal transduction;[P]GO:0045751: negative regulation of Toll signaling pathway;[P]GO:0050729: positive regulation of inflammatory response;[P]GO:0050718: positive regulation of interleukin-1 beta secretion;[P]GO:0045345: positive regulation of MHC class I biosynthetic process;[P]GO:0043281: regulation of cysteine-type endopeptidase activity involved in apoptotic process;[P]GO:0043122: regulation of I-kappaB kinase/NF-kappaB signaling;[P]GO:0045381: regulation of interleukin-18 biosynthetic process;[P]GO:0008588: release of cytoplasmic sequestered NF-kappaB;[P]GO:0007165: signal transduction	IDA;IEA;NAS;NAS;IEA;IEA;IDA;IEA;IDA;IMP;IDA;IDA;IDA;IEA;IDA;IDA;IDA;NAS;NAS;IDA;IDA;IDA;NAS;IDA;NAS
g63271	scaffold_3472:930648-1000394	scaffold_3472	3472	930648	1000394	69746	-	neuron navigator 3-like	Lates calcarifer	neuron navigator 3-like	Ty3/Gypsy	LTR retroelement																			Phy00CL00J_SPAAU	[C]GO:0030175: filopodium;[C]GO:0005794: Golgi apparatus;[C]GO:0030027: lamellipodium;[C]GO:0005640: nuclear outer membrane;[F]GO:0003779: actin binding;[F]GO:0005524: ATP binding;[P]GO:0072576: liver morphogenesis;[P]GO:0031016: pancreas development;[C]GO:0005635: nuclear envelope;[C]GO:0005634: nucleus	IDA;IDA;IDA;IEA;IDA;IEA;IMP;IMP;IDA;IDA
g63358	scaffold_3474:274129-281460	scaffold_3474	3474	274129	281460	7331	+	general transcription factor II-I repeat domain-containing protein 2B-like	Maylandia zebra	general transcription factor II-I repeat domain-containing protein	SINE	non-LTR retroelement																			Phy00CKLN4_SPAAU	[C]GO:0005737: cytoplasm;[C]GO:0005654: nucleoplasm;[C]GO:0005634: nucleus;[F]GO:0003677: DNA binding;[F]GO:0000981: RNA polymerase II transcription factor activity, sequence-specific DNA binding;[P]GO:0007275: multicellular organism development;[P]GO:0006351: transcription, DNA-templated	IBA;IBA;IDA;IBA;IBA;IBA;IEA
g63359	scaffold_3474:282248-285564	scaffold_3474	3474	282248	285564	3316	+	general transcription factor II-I repeat domain-containing protein 2B-like	Maylandia zebra	general transcription factor II-I repeat domain-containing protein	hAT	DNA transposon																			Phy00CLHX6_SPAAU	[C]GO:0005737: cytoplasm;[C]GO:0005654: nucleoplasm;[C]GO:0005634: nucleus;[F]GO:0003677: DNA binding;[F]GO:0000981: RNA polymerase II transcription factor activity, sequence-specific DNA binding;[P]GO:0007275: multicellular organism development;[P]GO:0006351: transcription, DNA-templated	IBA;IBA;IDA;IBA;IBA;IBA;IEA
g63360	scaffold_3474:286351-289570	scaffold_3474	3474	286351	289570	3219	+	general transcription factor II-I repeat domain-containing protein 2B-like	Maylandia zebra	general transcription factor II-I repeat domain-containing protein	hAT	DNA transposon																			.	[C]GO:0005737: cytoplasm;[C]GO:0005654: nucleoplasm;[C]GO:0005634: nucleus;[F]GO:0003677: DNA binding;[F]GO:0000981: RNA polymerase II transcription factor activity, sequence-specific DNA binding;[P]GO:0007275: multicellular organism development;[P]GO:0006351: transcription, DNA-templated	IBA;IBA;IDA;IBA;IBA;IBA;IEA
g63361	scaffold_3474:294687-295178	scaffold_3474	3474	294687	295178	491	+	general transcription factor II-I repeat domain-containing protein 2B-like	Maylandia zebra	general transcription factor II-I repeat domain-containing protein	hAT	DNA transposon																			Phy00CL3QN_SPAAU	[C]GO:0005737: cytoplasm;[C]GO:0005654: nucleoplasm;[C]GO:0005634: nucleus;[F]GO:0003677: DNA binding;[F]GO:0000981: RNA polymerase II transcription factor activity, sequence-specific DNA binding;[P]GO:0007275: multicellular organism development;[P]GO:0006351: transcription, DNA-templated	IBA;IBA;IDA;IBA;IBA;IBA;IEA
g6338	scaffold_1026:605-6615	scaffold_1026	1026	605	6615	6010	-	protein NLRC3-like	Larimichthys crocea	protein NLRC3	Unknown	Unknown																			Phy00CKNEN_SPAAU	[C]GO:0005737: cytoplasm;[C]GO:0005829: cytosol;[C]GO:0005815: microtubule organizing center;[C]GO:0048471: perinuclear region of cytoplasm;[F]GO:0005524: ATP binding;[F]GO:0036312: phosphatidylinositol 3-kinase regulatory subunit binding;[P]GO:0007249: I-kappaB kinase/NF-kappaB signaling;[P]GO:1900016: negative regulation of cytokine production involved in inflammatory response;[P]GO:0050680: negative regulation of epithelial cell proliferation;[P]GO:0048147: negative regulation of fibroblast proliferation;[P]GO:0043124: negative regulation of I-kappaB kinase/NF-kappaB signaling;[P]GO:0050728: negative regulation of inflammatory response;[P]GO:0045824: negative regulation of innate immune response;[P]GO:0032687: negative regulation of interferon-alpha production;[P]GO:0032688: negative regulation of interferon-beta production;[P]GO:0032691: negative regulation of interleukin-1 beta production;[P]GO:0032695: negative regulation of interleukin-12 production;[P]GO:0032715: negative regulation of interleukin-6 production;[P]GO:0032088: negative regulation of NF-kappaB transcription factor activity;[P]GO:1901223: negative regulation of NIK/NF-kappaB signaling;[P]GO:1900226: negative regulation of NLRP3 inflammasome complex assembly;[P]GO:0014067: negative regulation of phosphatidylinositol 3-kinase signaling;[P]GO:0032720: negative regulation of tumor necrosis factor production;[P]GO:0031396: regulation of protein ubiquitination;[P]GO:0032496: response to lipopolysaccharide;[P]GO:0042110: T cell activation	ISS;ISO;ISO;ISS;IEA;IDA;ISS;IMP;IMP;IMP;IMP;IMP;IMP;IMP;IMP;IMP;IMP;IMP;ISS;ISS;ISS;IMP;IMP;IDA;IMP;ISS
g63385	scaffold_3474:513924-514568	scaffold_3474	3474	513924	514568	644	+	zinc finger MYM-type protein 1-like [Oreochromis niloticus]	Oreochromis niloticus	zinc finger MYM-type protein	hAT	DNA transposon	REPBASE	DNA9-1C_LSal#DNA transposon#Lepeophtheirus salmonis	71,86	2,00E-11	397	484	512	599	1	1	75	75	642	919	88	85,23	13,71	9,58	Phy00CL70Q_SPAAU
g63406	scaffold_3474:613002-613271	scaffold_3474	3474	613002	613271	269	-	nociceptin receptor-like	Monopterus albus	nociceptin receptor-like	LINE	non-LTR retroelement	REPBASE	RTE-1_GA#RTE#Gasterosteus aculeatus	184,85	7,70E-46	16	263	670	920	1	1	212	212	267	3375	251	84,46	94,01	7,44	Phy00CKVNT_SPAAU	[C]GO:0031410: cytoplasmic vesicle;[C]GO:0005887: integral component of plasma membrane;[F]GO:0004930: G-protein coupled receptor activity;[F]GO:0001626: nociceptin receptor activity;[P]GO:0007193: adenylate cyclase-inhibiting G-protein coupled receptor signaling pathway;[P]GO:0007610: behavior;[P]GO:0019233: sensory perception of pain;[C]GO:0043005: neuron projection;[C]GO:0005886: plasma membrane;[F]GO:0042923: neuropeptide binding;[F]GO:0008022: protein C-terminus binding;[P]GO:0007268: chemical synaptic transmission;[P]GO:0042755: eating behavior;[P]GO:0044849: estrous cycle;[P]GO:0045776: negative regulation of blood pressure;[P]GO:0030818: negative regulation of cAMP biosynthetic process;[P]GO:1901386: negative regulation of voltage-gated calcium channel activity;[P]GO:0007218: neuropeptide signaling pathway;[P]GO:0007204: positive regulation of cytosolic calcium ion concentration;[P]GO:0060454: positive regulation of gastric acid secretion;[P]GO:0001934: positive regulation of protein phosphorylation;[P]GO:1904058: positive regulation of sensory perception of pain;[P]GO:0035810: positive regulation of urine volume;[P]GO:1904059: regulation of locomotor rhythm;[P]GO:0032355: response to estradiol;[P]GO:0007600: sensory perception;[P]GO:0007187: G-protein coupled receptor signaling pathway, coupled to cyclic nucleotide second messenger;[P]GO:0038003: opioid receptor signaling pathway;[C]GO:0016020: membrane;[P]GO:0030817: regulation of cAMP biosynthetic process;[P]GO:0051930: regulation of sensory perception of pain	IEA;ISS;ISS;ISS;ISS;IEA;ISS;IBA;TAS;IBA;IEA;IBA;IEA;IEA;IEA;IEA;IEA;IBA;IGI;IEA;IEA;IEA;IEA;IEA;IEA;TAS;IBA;IBA;IDA;IMP;IMP	EC:3.4.24
g63407	scaffold_3474:613309-613737	scaffold_3474	3474	613309	613737	428	-	low choriolytic enzyme-like	Boleophthalmus pectinirostris	low choriolytic enzyme-like	LINE	non-LTR retroelement	REPBASE	RTE-2_EL#RTE#Esox lucius	208,64	8,71E-53	1	419	189	605	1	1	344	344	426	3274	420	81,9	98,59	12,83	Phy00CKU50_SPAAU	[C]GO:0030133: transport vesicle;[F]GO:0004222: metalloendopeptidase activity;[F]GO:0008270: zinc ion binding	IEA;IEA;IEA	EC:3.4.24
g6341	scaffold_1026:17950-18156	scaffold_1026	1026	17950	18156	206	-	protein NLRC3-like	Lates calcarifer	protein NLRC3	Unknown	Unknown																			Phy00CLEJD_SPAAU	[C]GO:0005737: cytoplasm;[C]GO:0005829: cytosol;[C]GO:0005815: microtubule organizing center;[C]GO:0048471: perinuclear region of cytoplasm;[F]GO:0005524: ATP binding;[F]GO:0036312: phosphatidylinositol 3-kinase regulatory subunit binding;[P]GO:0007249: I-kappaB kinase/NF-kappaB signaling;[P]GO:1900016: negative regulation of cytokine production involved in inflammatory response;[P]GO:0050680: negative regulation of epithelial cell proliferation;[P]GO:0048147: negative regulation of fibroblast proliferation;[P]GO:0043124: negative regulation of I-kappaB kinase/NF-kappaB signaling;[P]GO:0050728: negative regulation of inflammatory response;[P]GO:0045824: negative regulation of innate immune response;[P]GO:0032687: negative regulation of interferon-alpha production;[P]GO:0032688: negative regulation of interferon-beta production;[P]GO:0032691: negative regulation of interleukin-1 beta production;[P]GO:0032695: negative regulation of interleukin-12 production;[P]GO:0032715: negative regulation of interleukin-6 production;[P]GO:0032088: negative regulation of NF-kappaB transcription factor activity;[P]GO:1901223: negative regulation of NIK/NF-kappaB signaling;[P]GO:1900226: negative regulation of NLRP3 inflammasome complex assembly;[P]GO:0014067: negative regulation of phosphatidylinositol 3-kinase signaling;[P]GO:0032720: negative regulation of tumor necrosis factor production;[P]GO:0031396: regulation of protein ubiquitination;[P]GO:0032496: response to lipopolysaccharide;[P]GO:0042110: T cell activation	ISS;ISO;ISO;ISS;IEA;IDA;ISS;IMP;IMP;IMP;IMP;IMP;IMP;IMP;IMP;IMP;IMP;IMP;ISS;ISS;ISS;IMP;IMP;IDA;IMP;ISS
g63442	scaffold_3474:1018280-1042868	scaffold_3474	3474	1018280	1042868	24588	-	zinc finger MYM-type protein 1-like	Sinocyclocheilus rhinocerous	zinc finger MYM-type protein	hAT	DNA transposon																			Phy00CK8YR_SPAAU	[C]GO:0005737: cytoplasm;[C]GO:0005654: nucleoplasm;[F]GO:0003677: DNA binding;[F]GO:0046983: protein dimerization activity;[F]GO:0000981: RNA polymerase II transcription factor activity, sequence-specific DNA binding;[F]GO:0008270: zinc ion binding	IBA;IBA;IBA;IEA;IBA;IEA
g63443	scaffold_3474:1043730-1057443	scaffold_3474	3474	1043730	1057443	13713	-	protein NYNRIN-like isoform X2	Oncorhynchus mykiss	Protein NYNRIN	Retroviridae-like	LTR retroelement	GYDB	MdEV	48,14	2,57E-09	37	240	916	982	1		28	36	267	983	68	52,94	25,47	6,92	Phy00CK9XC_SPAAU	[C]GO:0016021: integral component of membrane;[F]GO:0003676: nucleic acid binding;[P]GO:0015074: DNA integration	IEA;IEA;IEA	EC:3.4.23;EC:2.7.7.7;EC:3.1.13.2;EC:2.7.7.49;EC:3.1.26.4;EC:3.4;EC:3.1.-.-
g6347	scaffold_1026:23429-24016	scaffold_1026	1026	23429	24016	587	-	galactose-3-O-sulfotransferase 2-like	Stegastes partitus	galactose-3-O-sulfotransferase 2-like	LINE	non-LTR retroelement	REPBASE	RTE-1_EL#RTE#Esox lucius	615,02	5,62E-175	1	554	710	1263	1	1	493	493	585	3274	554	88,99	94,7	16,92	Phy00CKRXS_SPAAU	[C]GO:0032580: Golgi cisterna membrane;[C]GO:0016021: integral component of membrane;[C]GO:0016020: membrane;[F]GO:0001733: galactosylceramide sulfotransferase activity;[F]GO:0008146: sulfotransferase activity;[P]GO:0009247: glycolipid biosynthetic process;[F]GO:0050694: galactose 3-O-sulfotransferase activity;[P]GO:0009101: glycoprotein biosynthetic process;[P]GO:0051923: sulfation	IEA;IEA;TAS;IEA;IDA;IEA;IDA;IDA;IDA	EC:2.8.2.11;EC:2.8.2;EC:2.8.2.-
g63477	scaffold_3474:1289135-1294429	scaffold_3474	3474	1289135	1294429	5294	+	protein phosphatase 1 regulatory subunit 12A	Xiphophorus maculatus	protein phosphatase 1 regulatory subunit 12A	Mariner/Tc1	DNA transposon	REPBASE	Tc1-4_Xt	264,15	1,69E-69	1	197	934	1130	1	1	181	181	423	1596	197	91,88	46,57	12,34	Phy00CLEEE_SPAAU	[C]GO:0031672: A band;[C]GO:0015629: actin cytoskeleton;[C]GO:0005813: centrosome;[C]GO:0005829: cytosol;[C]GO:0005925: focal adhesion;[C]GO:0000776: kinetochore;[C]GO:0072357: PTW/PP1 phosphatase complex;[C]GO:0030018: Z disc;[F]GO:0071889: 14-3-3 protein binding;[F]GO:0004857: enzyme inhibitor activity;[F]GO:0019208: phosphatase regulator activity;[F]GO:0019901: protein kinase binding;[P]GO:0035690: cellular response to drug;[P]GO:0007098: centrosome cycle;[P]GO:0000278: mitotic cell cycle;[P]GO:0035508: positive regulation of myosin-light-chain-phosphatase activity;[P]GO:0045944: positive regulation of transcription from RNA polymerase II promoter;[P]GO:0006470: protein dephosphorylation;[P]GO:0030155: regulation of cell adhesion;[P]GO:0035507: regulation of myosin-light-chain-phosphatase activity;[P]GO:0046822: regulation of nucleocytoplasmic transport;[F]GO:0046982: protein heterodimerization activity;[P]GO:0051017: actin filament bundle assembly;[P]GO:0070650: actin filament bundle distribution;[P]GO:0007409: axonogenesis;[P]GO:0060028: convergent extension involved in axis elongation;[P]GO:0001889: liver development;[P]GO:0021555: midbrain-hindbrain boundary morphogenesis;[P]GO:0008045: motor neuron axon guidance;[P]GO:0008360: regulation of cell shape;[C]GO:0043292: contractile fiber;[C]GO:0005654: nucleoplasm;[F]GO:0004871: signal transducer activity;[P]GO:0000086: G2/M transition of mitotic cell cycle;[P]GO:0043086: negative regulation of catalytic activity;[F]GO:0004721: phosphoprotein phosphatase activity	ISS;IEA;IEA;IEA;IEA;IEA;ISS;ISS;ISS;IEA;ISS;IEA;IEA;IEA;IEA;IEA;IEA;IEA;ISS;ISS;IEA;IPI;IMP;IMP;IMP;IGI;IMP;IMP;IMP;IMP;IDA;TAS;NAS;TAS;IDA;IDA
g63478	scaffold_3474:1297773-1298141	scaffold_3474	3474	1297773	1298141	368	-	zinc finger MYM-type protein 1-like	Hippocampus comes	zinc finger MYM-type protein	Ty3/Gypsy	LTR retroelement																			Phy00CLD3I_SPAAU	[C]GO:0005737: cytoplasm;[C]GO:0005654: nucleoplasm;[F]GO:0003677: DNA binding;[F]GO:0046983: protein dimerization activity;[F]GO:0000981: RNA polymerase II transcription factor activity, sequence-specific DNA binding;[F]GO:0008270: zinc ion binding	IBA;IBA;IBA;IEA;IBA;IEA
g6348	scaffold_1026:24438-46038	scaffold_1026	1026	24438	46038	21600	-	protein NLRC3-like	Lates calcarifer	protein NLRC3	Unknown	Unknown																			Phy00CKO8G_SPAAU	[C]GO:0005737: cytoplasm;[C]GO:0005829: cytosol;[C]GO:0005815: microtubule organizing center;[C]GO:0048471: perinuclear region of cytoplasm;[F]GO:0005524: ATP binding;[F]GO:0036312: phosphatidylinositol 3-kinase regulatory subunit binding;[P]GO:0007249: I-kappaB kinase/NF-kappaB signaling;[P]GO:1900016: negative regulation of cytokine production involved in inflammatory response;[P]GO:0050680: negative regulation of epithelial cell proliferation;[P]GO:0048147: negative regulation of fibroblast proliferation;[P]GO:0043124: negative regulation of I-kappaB kinase/NF-kappaB signaling;[P]GO:0050728: negative regulation of inflammatory response;[P]GO:0045824: negative regulation of innate immune response;[P]GO:0032687: negative regulation of interferon-alpha production;[P]GO:0032688: negative regulation of interferon-beta production;[P]GO:0032691: negative regulation of interleukin-1 beta production;[P]GO:0032695: negative regulation of interleukin-12 production;[P]GO:0032715: negative regulation of interleukin-6 production;[P]GO:0032088: negative regulation of NF-kappaB transcription factor activity;[P]GO:1901223: negative regulation of NIK/NF-kappaB signaling;[P]GO:1900226: negative regulation of NLRP3 inflammasome complex assembly;[P]GO:0014067: negative regulation of phosphatidylinositol 3-kinase signaling;[P]GO:0032720: negative regulation of tumor necrosis factor production;[P]GO:0031396: regulation of protein ubiquitination;[P]GO:0032496: response to lipopolysaccharide;[P]GO:0042110: T cell activation	ISS;ISO;ISO;ISS;IEA;IDA;ISS;IMP;IMP;IMP;IMP;IMP;IMP;IMP;IMP;IMP;IMP;IMP;ISS;ISS;ISS;IMP;IMP;IDA;IMP;ISS
g63516	scaffold_3475:408218-409182	scaffold_3475	3475	408218	409182	964	+	nociceptin receptor-like	Monopterus albus	nociceptin receptor-like	LINE	non-LTR retroelement	REPBASE	RTE-1_EL#RTE#Esox lucius	420,75	2,61E-116	397	872	392	867	1	1	410	410	888	3274	476	86,13	53,6	14,54	Phy00CL0U8_SPAAU	[C]GO:0031410: cytoplasmic vesicle;[C]GO:0005887: integral component of plasma membrane;[F]GO:0004930: G-protein coupled receptor activity;[F]GO:0001626: nociceptin receptor activity;[P]GO:0007193: adenylate cyclase-inhibiting G-protein coupled receptor signaling pathway;[P]GO:0007610: behavior;[P]GO:0019233: sensory perception of pain;[C]GO:0043005: neuron projection;[C]GO:0005886: plasma membrane;[F]GO:0042923: neuropeptide binding;[F]GO:0008022: protein C-terminus binding;[P]GO:0007268: chemical synaptic transmission;[P]GO:0042755: eating behavior;[P]GO:0044849: estrous cycle;[P]GO:0045776: negative regulation of blood pressure;[P]GO:0030818: negative regulation of cAMP biosynthetic process;[P]GO:1901386: negative regulation of voltage-gated calcium channel activity;[P]GO:0007218: neuropeptide signaling pathway;[P]GO:0007204: positive regulation of cytosolic calcium ion concentration;[P]GO:0060454: positive regulation of gastric acid secretion;[P]GO:0001934: positive regulation of protein phosphorylation;[P]GO:1904058: positive regulation of sensory perception of pain;[P]GO:0035810: positive regulation of urine volume;[P]GO:1904059: regulation of locomotor rhythm;[P]GO:0032355: response to estradiol;[P]GO:0007600: sensory perception;[P]GO:0007187: G-protein coupled receptor signaling pathway, coupled to cyclic nucleotide second messenger;[P]GO:0038003: opioid receptor signaling pathway;[C]GO:0016020: membrane;[P]GO:0030817: regulation of cAMP biosynthetic process;[P]GO:0051930: regulation of sensory perception of pain	IEA;ISS;ISS;ISS;ISS;IEA;ISS;IBA;TAS;IBA;IEA;IBA;IEA;IEA;IEA;IEA;IEA;IBA;IGI;IEA;IEA;IEA;IEA;IEA;IEA;TAS;IBA;IBA;IDA;IMP;IMP	EC:3.4.24
g63517	scaffold_3475:409215-422230	scaffold_3475	3475	409215	422230	13015	+	galactose-3-O-sulfotransferase 2-like	Stegastes partitus	nociceptin receptor-like	LINE	non-LTR retroelement	REPBASE	RTE-1_EL#RTE#Esox lucius	462,38	5,65E-129	3	407	928	1332	1	1	362	362	660	3274	405	89,38	61,36	12,37	Phy00CKRFF_SPAAU	[C]GO:0032580: Golgi cisterna membrane;[C]GO:0016021: integral component of membrane;[C]GO:0016020: membrane;[F]GO:0001733: galactosylceramide sulfotransferase activity;[F]GO:0008146: sulfotransferase activity;[P]GO:0009247: glycolipid biosynthetic process;[F]GO:0050694: galactose 3-O-sulfotransferase activity;[P]GO:0009101: glycoprotein biosynthetic process;[P]GO:0051923: sulfation	IEA;IEA;TAS;IEA;IDA;IEA;IDA;IDA;IDA	EC:2.8.2.11;EC:2.8.2;EC:2.8.2.-
g63589	scaffold_3475:1323502-1325134	scaffold_3475	3475	1323502	1325134	1632	+	adenylate cyclase type 2-like	Poecilia latipinna	adenylate cyclase type 2-like	LINE	non-LTR retroelement	REPBASE	Rex1-1_FR#Rex1#Takifugu rubripes	65,91	2,48E-09	444	492	604	652	1	1	45	45	1275	2672	49	91,84	3,84	1,83	Phy00CKQMF_SPAAU	[C]GO:0008074: guanylate cyclase complex, soluble;[C]GO:0016021: integral component of membrane;[C]GO:0005886: plasma membrane;[F]GO:0004016: adenylate cyclase activity;[F]GO:0005524: ATP binding;[F]GO:0004383: guanylate cyclase activity;[F]GO:0046872: metal ion binding;[P]GO:0006171: cAMP biosynthetic process;[P]GO:0006182: cGMP biosynthetic process;[P]GO:0002165: instar larval or pupal development;[P]GO:0035556: intracellular signal transduction;[P]GO:0040015: negative regulation of multicellular organism growth;[P]GO:0042594: response to starvation;[P]GO:0007165: signal transduction;[C]GO:0005737: cytoplasm;[C]GO:0030425: dendrite;[C]GO:0005887: integral component of plasma membrane;[C]GO:0005622: intracellular;[C]GO:0016020: membrane;[C]GO:0045121: membrane raft;[F]GO:0008179: adenylate cyclase binding;[F]GO:0000287: magnesium ion binding;[F]GO:0030145: manganese ion binding;[F]GO:0046982: protein heterodimerization activity;[P]GO:0007190: activation of adenylate cyclase activity;[P]GO:0034199: activation of protein kinase A activity;[P]GO:0007189: adenylate cyclase-activating G-protein coupled receptor signaling pathway;[P]GO:0007193: adenylate cyclase-inhibiting G-protein coupled receptor signaling pathway;[P]GO:0007188: adenylate cyclase-modulating G-protein coupled receptor signaling pathway;[P]GO:0019933: cAMP-mediated signaling;[P]GO:1904322: cellular response to forskolin;[P]GO:0071377: cellular response to glucagon stimulus;[P]GO:0003091: renal water homeostasis;[C]GO:0043234: protein complex;[F]GO:0031683: G-protein beta/gamma-subunit complex binding	IBA;IEA;IBA;IDA;IEA;IBA;IEA;IDA;IBA;IMP;IEA;IMP;IDA;IBA;IDA;ISS;ISS;ISS;ISS;ISS;ISS;ISS;ISS;ISS;TAS;TAS;ISS;TAS;ISS;ISS;ISS;TAS;TAS;IDA;IPI
g63626	scaffold_3476:526659-528103	scaffold_3476	3476	526659	528103	1444	-	galactose-3-O-sulfotransferase 2-like	Stegastes partitus	galactose-3-O-sulfotransferase 2-like	LINE	non-LTR retroelement	REPBASE	RTE-1_EL#RTE#Esox lucius	803,35	0	478	1234	677	1433	1	1	669	669	1308	3274	757	88,38	57,87	23,12	Phy00CKOZI_SPAAU	[C]GO:0032580: Golgi cisterna membrane;[C]GO:0016021: integral component of membrane;[C]GO:0016020: membrane;[F]GO:0001733: galactosylceramide sulfotransferase activity;[F]GO:0008146: sulfotransferase activity;[P]GO:0009247: glycolipid biosynthetic process;[F]GO:0050694: galactose 3-O-sulfotransferase activity;[P]GO:0009101: glycoprotein biosynthetic process;[P]GO:0051923: sulfation	IEA;IEA;TAS;IEA;IDA;IEA;IDA;IDA;IDA	EC:2.8.2.11;EC:2.8.2;EC:2.8.2.-
g63628	scaffold_3476:529694-530019	scaffold_3476	3476	529694	530019	325	-	translation initiation factor IF-2-like	Poecilia formosa	translation initiation factor IF-2-like	LINE	non-LTR retroelement	REPBASE	EXPANDER1_DR#RTE#Danio rerio	115,47	4,42E-25	32	113	213	294	1	1	76	76	204	3365	82	92,68	40,2	2,44	Phy00CK9N8_SPAAU	[C]GO:0005737: cytoplasm;[F]GO:0005525: GTP binding;[F]GO:0003924: GTPase activity;[F]GO:0003743: translation initiation factor activity;[C]GO:0005829: cytosol;[C]GO:0016020: membrane;[F]GO:0097216: guanosine tetraphosphate binding;[F]GO:0043024: ribosomal small subunit binding;[P]GO:0006413: translational initiation;[C]GO:0005618: cell wall;[C]GO:0005576: extracellular region;[C]GO:0005886: plasma membrane;[P]GO:0040007: growth	IEA;IEA;IEA;IEA;IDA;IDA;IDA;IDA;IDA;IDA;IGI;IDA;IMP	EC:3.4.24
g63713	scaffold_3477:444460-445734	scaffold_3477	3477	444460	445734	1274	-	nociceptin receptor-like	Monopterus albus	nociceptin receptor-like	LINE	non-LTR retroelement	REPBASE	RTE-1_OL#RTE#Oryzias latipes	690,35	0	28	992	179	1143	1	1	816	816	1272	3355	968	84,3	76,1	28,85	Phy00AC2V7_SPAAU	[C]GO:0031410: cytoplasmic vesicle;[C]GO:0005887: integral component of plasma membrane;[F]GO:0004930: G-protein coupled receptor activity;[F]GO:0001626: nociceptin receptor activity;[P]GO:0007193: adenylate cyclase-inhibiting G-protein coupled receptor signaling pathway;[P]GO:0007610: behavior;[P]GO:0019233: sensory perception of pain;[C]GO:0043005: neuron projection;[C]GO:0005886: plasma membrane;[F]GO:0042923: neuropeptide binding;[F]GO:0008022: protein C-terminus binding;[P]GO:0007268: chemical synaptic transmission;[P]GO:0042755: eating behavior;[P]GO:0044849: estrous cycle;[P]GO:0045776: negative regulation of blood pressure;[P]GO:0030818: negative regulation of cAMP biosynthetic process;[P]GO:1901386: negative regulation of voltage-gated calcium channel activity;[P]GO:0007218: neuropeptide signaling pathway;[P]GO:0007204: positive regulation of cytosolic calcium ion concentration;[P]GO:0060454: positive regulation of gastric acid secretion;[P]GO:0001934: positive regulation of protein phosphorylation;[P]GO:1904058: positive regulation of sensory perception of pain;[P]GO:0035810: positive regulation of urine volume;[P]GO:1904059: regulation of locomotor rhythm;[P]GO:0032355: response to estradiol;[P]GO:0007600: sensory perception;[P]GO:0007187: G-protein coupled receptor signaling pathway, coupled to cyclic nucleotide second messenger;[P]GO:0038003: opioid receptor signaling pathway;[C]GO:0016020: membrane;[P]GO:0030817: regulation of cAMP biosynthetic process;[P]GO:0051930: regulation of sensory perception of pain	IEA;ISS;ISS;ISS;ISS;IEA;ISS;IBA;TAS;IBA;IEA;IBA;IEA;IEA;IEA;IEA;IEA;IBA;IGI;IEA;IEA;IEA;IEA;IEA;IEA;TAS;IBA;IBA;IDA;IMP;IMP	EC:3.4.24
g63780	scaffold_3478:395866-398358	scaffold_3478	3478	395866	398358	2492	-	zinc finger MYM-type protein 1-like	Notothenia coriiceps	zinc finger MYM-type protein	hAT	DNA transposon	REPBASE	RTE-2_EL#RTE#Esox lucius	266,13	7,81E-70	28	369	769	1110	1	1	290	290	759	3274	342	84,8	45,06	10,45	Phy00CLOBF_SPAAU	[C]GO:0005737: cytoplasm;[C]GO:0005654: nucleoplasm;[F]GO:0003677: DNA binding;[F]GO:0046983: protein dimerization activity;[F]GO:0000981: RNA polymerase II transcription factor activity, sequence-specific DNA binding;[F]GO:0008270: zinc ion binding	IBA;IBA;IBA;IEA;IBA;IEA
g63782	scaffold_3478:402501-411825	scaffold_3478	3478	402501	411825	9324	-	zinc finger MYM-type protein 1-like	Notothenia coriiceps	zinc finger MYM-type protein	hAT	DNA transposon																			Phy00CL613_SPAAU	[C]GO:0005737: cytoplasm;[C]GO:0005654: nucleoplasm;[F]GO:0003677: DNA binding;[F]GO:0046983: protein dimerization activity;[F]GO:0000981: RNA polymerase II transcription factor activity, sequence-specific DNA binding;[F]GO:0008270: zinc ion binding	IBA;IBA;IBA;IEA;IBA;IEA
g63821	scaffold_3478:662760-667834	scaffold_3478	3478	662760	667834	5074	+	deoxynucleoside triphosphate triphosphohydrolase SAMHD1-like, partial	Labrus bergylta	deoxynucleoside triphosphate triphosphohydrolase SAMHD1-like	LINE	non-LTR retroelement	REPBASE	Rex1-3_FR#Rex1#Takifugu rubripes	301,81	1,89E-80	330	909	53	632	1	1	473	473	1008	3030	580	81,55	57,54	19,14	Phy00CKSLU_SPAAU	[C]GO:0005634: nucleus;[F]GO:0032567: dGTP binding;[F]GO:0008832: dGTPase activity;[F]GO:0003676: nucleic acid binding;[F]GO:0004540: ribonuclease activity;[F]GO:0003723: RNA binding;[F]GO:0008270: zinc ion binding;[P]GO:0046061: dATP catabolic process;[P]GO:0051607: defense response to virus;[P]GO:0006203: dGTP catabolic process;[P]GO:0045087: innate immune response;[P]GO:0045088: regulation of innate immune response;[C]GO:0005622: intracellular;[C]GO:0005654: nucleoplasm;[C]GO:0005886: plasma membrane;[F]GO:0016793: triphosphoric monoester hydrolase activity;[P]GO:0009264: deoxyribonucleotide catabolic process;[P]GO:0006955: immune response;[P]GO:0051289: protein homotetramerization;[P]GO:0060337: type I interferon signaling pathway	ISS;ISS;ISS;ISS;ISS;ISS;ISS;ISS;ISS;ISS;IEA;ISS;NAS;IDA;IDA;EXP;TAS;NAS;IDA;TAS	EC:3.1.5.1;EC:3.1.5
g63954	scaffold_3480:92330-92767	scaffold_3480	3480	92330	92767	437	+	glycerol-3-phosphate transporter	Stegastes partitus	glycerol-3-phosphate transporter	LINE	non-LTR retroelement	REPBASE	RTE-1_EL#RTE#Esox lucius	293,88	1,95E-78	15	399	478	874	1	1	333	333	435	3274	397	83,88	91,26	12,13	Phy00CKEU9_SPAAU	[C]GO:0016021: integral component of membrane;[C]GO:0005886: plasma membrane;[F]GO:0015169: glycerol-3-phosphate transmembrane transporter activity;[P]GO:0006071: glycerol metabolic process;[F]GO:0015527: glycerol-phosphate;[F]GO:0015315: organophosphate;[P]GO:0015793: glycerol transport;[P]GO:0015794: glycerol-3-phosphate transport	IEA;IEA;IEA;IEA;IDA;IMP;IDA;IDA	EC:2.1.1.37;EC:2.1.1.-;EC:2.1.1
g6396	scaffold_1031:25329-25901	scaffold_1031	1031	25329	25901	572	-	low choriolytic enzyme-like	Boleophthalmus pectinirostris	low choriolytic enzyme-like	LINE	non-LTR retroelement	REPBASE	RTE-2_EL#RTE#Esox lucius	400,93	1,54E-110	28	556	186	711	1	1	449	449	570	3274	529	84,88	92,81	16,16	Phy00CKBOM_SPAAU	[C]GO:0030133: transport vesicle;[F]GO:0004222: metalloendopeptidase activity;[F]GO:0008270: zinc ion binding	IEA;IEA;IEA	EC:3.4.24
g63961	scaffold_3480:130095-134524	scaffold_3480	3480	130095	134524	4429	+	translation initiation factor IF-2-like	Poecilia formosa	translation initiation factor IF-2-like	LINE	non-LTR retroelement	REPBASE	EXPANDER1_DR#RTE#Danio rerio	262,16	1,17E-68	373	657	447	731	1	1	245	245	732	3365	285	85,96	38,93	8,47	Phy00CKRNJ_SPAAU	[C]GO:0005737: cytoplasm;[F]GO:0005525: GTP binding;[F]GO:0003924: GTPase activity;[F]GO:0003743: translation initiation factor activity;[C]GO:0005829: cytosol;[C]GO:0016020: membrane;[F]GO:0097216: guanosine tetraphosphate binding;[F]GO:0043024: ribosomal small subunit binding;[P]GO:0006413: translational initiation;[C]GO:0005618: cell wall;[C]GO:0005576: extracellular region;[C]GO:0005886: plasma membrane;[P]GO:0040007: growth	IEA;IEA;IEA;IEA;IDA;IDA;IDA;IDA;IDA;IDA;IGI;IDA;IMP	EC:3.4.24
g63962	scaffold_3480:138071-140677	scaffold_3480	3480	138071	140677	2606	+	glycerol-3-phosphate transporter	Stegastes partitus	glycerol-3-phosphate transporter	hAT	DNA transposon	REPBASE	RTE-1_EL#RTE#Esox lucius	1205,76	0	953	2130	1158	2320	1	1	1033	1033	2448	3274	1178	87,69	48,12	35,98	Phy00CLDJ0_SPAAU	[C]GO:0016021: integral component of membrane;[C]GO:0005886: plasma membrane;[F]GO:0015169: glycerol-3-phosphate transmembrane transporter activity;[P]GO:0006071: glycerol metabolic process;[F]GO:0015527: glycerol-phosphate;[F]GO:0015315: organophosphate;[P]GO:0015793: glycerol transport;[P]GO:0015794: glycerol-3-phosphate transport	IEA;IEA;IEA;IEA;IDA;IMP;IDA;IDA	EC:2.1.1.37;EC:2.1.1.-;EC:2.1.1
g63981	scaffold_3480:216603-217825	scaffold_3480	3480	216603	217825	1222	+	zinc finger MYM-type protein 1-like isoform X1	Cyprinus carpio	zinc finger MYM-type protein	hAT	DNA transposon																			Phy00CLJUP_SPAAU	[C]GO:0005737: cytoplasm;[C]GO:0005654: nucleoplasm;[F]GO:0003677: DNA binding;[F]GO:0046983: protein dimerization activity;[F]GO:0000981: RNA polymerase II transcription factor activity, sequence-specific DNA binding;[F]GO:0008270: zinc ion binding	IBA;IBA;IBA;IEA;IBA;IEA
g64095	scaffold_3480:1359928-1364538	scaffold_3480	3480	1359928	1364538	4610	+	protein NYNRIN-like isoform X2	Oreochromis niloticus	Protein NYNRIN	Retroviridae-like	LTR retroelement	GYDB	ZFERV-2	336,65	3,96E-98	3073	4008	754	1060	1		166	220	4395	1060	313	70,29	7,12	29,53	Phy00CL7RP_SPAAU	[C]GO:0016021: integral component of membrane;[F]GO:0003676: nucleic acid binding;[P]GO:0015074: DNA integration	IEA;IEA;IEA
g64103	scaffold_3481:5875-7672	scaffold_3481	3481	5875	7672	1797	-	zinc finger MYM-type protein 1-like, partial	Poecilia latipinna	zinc finger MYM-type protein	hAT	DNA transposon																			Phy00CLHXO_SPAAU	[C]GO:0005737: cytoplasm;[C]GO:0005654: nucleoplasm;[F]GO:0003677: DNA binding;[F]GO:0046983: protein dimerization activity;[F]GO:0000981: RNA polymerase II transcription factor activity, sequence-specific DNA binding;[F]GO:0008270: zinc ion binding	IBA;IBA;IBA;IEA;IBA;IEA
g64122	scaffold_3481:114268-114651	scaffold_3481	3481	114268	114651	383	+	glycerol-3-phosphate transporter	Stegastes partitus	glycerol-3-phosphate transporter	LINE	non-LTR retroelement	REPBASE	RTE-1_EL#RTE#Esox lucius	301,81	6,95E-81	4	335	404	735	1	1	287	287	381	3274	332	86,45	87,14	10,14	Phy00CL1OT_SPAAU	[C]GO:0016021: integral component of membrane;[C]GO:0005886: plasma membrane;[F]GO:0015169: glycerol-3-phosphate transmembrane transporter activity;[P]GO:0006071: glycerol metabolic process;[F]GO:0015527: glycerol-phosphate;[F]GO:0015315: organophosphate;[P]GO:0015793: glycerol transport;[P]GO:0015794: glycerol-3-phosphate transport	IEA;IEA;IEA;IEA;IDA;IMP;IDA;IDA	EC:2.1.1.37;EC:2.1.1.-;EC:2.1.1
g64193	scaffold_3481:973334-974110	scaffold_3481	3481	973334	974110	776	-	DNA (cytosine-5)-methyltransferase 3B-like	Stegastes partitus	DNA (cytosine-5)-methyltransferase 3B-like	LINE	non-LTR retroelement	REPBASE	RTE-1_EL#RTE#Esox lucius	799,38	0	2	774	1877	2655	1	1	694	694	774	3274	781	88,86	100,9	23,85	Phy00CKHZ0_SPAAU	[C]GO:0005737: cytoplasm;[C]GO:0043231: intracellular membrane-bounded organelle;[C]GO:0005654: nucleoplasm;[C]GO:0005634: nucleus;[F]GO:0003682: chromatin binding;[F]GO:0003886: DNA (cytosine-5-)-methyltransferase activity;[F]GO:0003677: DNA binding;[F]GO:0009008: DNA-methyltransferase activity;[F]GO:0042826: histone deacetylase binding;[F]GO:0046872: metal ion binding;[F]GO:0003714: transcription corepressor activity;[P]GO:0071549: cellular response to dexamethasone stimulus;[P]GO:0071455: cellular response to hyperoxia;[P]GO:0006306: DNA methylation;[P]GO:0045814: negative regulation of gene expression, epigenetic;[P]GO:0051573: negative regulation of histone H3-K9 methylation;[P]GO:0000122: negative regulation of transcription from RNA polymerase II promoter;[P]GO:0010628: positive regulation of gene expression;[P]GO:0051571: positive regulation of histone H3-K4 methylation;[P]GO:0045666: positive regulation of neuron differentiation;[P]GO:0014823: response to activity;[P]GO:0031000: response to caffeine;[P]GO:0042220: response to cocaine;[P]GO:0042493: response to drug;[P]GO:0032355: response to estradiol;[P]GO:0001666: response to hypoxia;[P]GO:0010212: response to ionizing radiation;[P]GO:0009636: response to toxic substance;[P]GO:0033189: response to vitamin A;[C]GO:0000775: chromosome, centromeric region;[C]GO:0000792: heterochromatin;[C]GO:0005720: nuclear heterochromatin;[F]GO:0051719: DNA (cytosine-5-)-methyltransferase activity, acting on CpN substrates;[F]GO:0008168: methyltransferase activity;[P]GO:0071230: cellular response to amino acid stimulus;[P]GO:0000183: chromatin silencing at rDNA;[P]GO:0043045: DNA methylation involved in embryo development;[P]GO:0032776: DNA methylation on cytosine;[P]GO:0060821: inactivation of X chromosome by DNA methylation;[P]GO:0006346: methylation-dependent chromatin silencing;[P]GO:0031503: protein complex localization;[P]GO:0006349: regulation of gene expression by genetic imprinting	IEA;IDA;IDA;IDA;IEA;IDA;IEA;TAS;IEA;IEA;IDA;IEA;IEA;TAS;TAS;IMP;IDA;IMP;IMP;IEA;IEA;IEA;IEA;IEA;IEA;IEA;IEA;IEA;IEA;IDA;IDA;IDA;TAS;IDA;IDA;TAS;IGI;TAS;IMP;IGI;IDA;IMP	EC:2.1.1.37;EC:2.1.1.-;EC:2.1.1
g64199	scaffold_3481:1018947-1019474	scaffold_3481	3481	1018947	1019474	527	-	DNA (cytosine-5)-methyltransferase 3B-like	Stegastes partitus	DNA (cytosine-5)-methyltransferase 3B-like	LINE	non-LTR retroelement	REPBASE	RTE-1_EL#RTE#Esox lucius	547,62	9,78E-155	2	525	1877	2400	1	1	473	473	525	3274	528	89,58	100,57	16,13	Phy00CL8EV_SPAAU	[C]GO:0005737: cytoplasm;[C]GO:0043231: intracellular membrane-bounded organelle;[C]GO:0005654: nucleoplasm;[C]GO:0005634: nucleus;[F]GO:0003682: chromatin binding;[F]GO:0003886: DNA (cytosine-5-)-methyltransferase activity;[F]GO:0003677: DNA binding;[F]GO:0009008: DNA-methyltransferase activity;[F]GO:0042826: histone deacetylase binding;[F]GO:0046872: metal ion binding;[F]GO:0003714: transcription corepressor activity;[P]GO:0071549: cellular response to dexamethasone stimulus;[P]GO:0071455: cellular response to hyperoxia;[P]GO:0006306: DNA methylation;[P]GO:0045814: negative regulation of gene expression, epigenetic;[P]GO:0051573: negative regulation of histone H3-K9 methylation;[P]GO:0000122: negative regulation of transcription from RNA polymerase II promoter;[P]GO:0010628: positive regulation of gene expression;[P]GO:0051571: positive regulation of histone H3-K4 methylation;[P]GO:0045666: positive regulation of neuron differentiation;[P]GO:0014823: response to activity;[P]GO:0031000: response to caffeine;[P]GO:0042220: response to cocaine;[P]GO:0042493: response to drug;[P]GO:0032355: response to estradiol;[P]GO:0001666: response to hypoxia;[P]GO:0010212: response to ionizing radiation;[P]GO:0009636: response to toxic substance;[P]GO:0033189: response to vitamin A;[C]GO:0000775: chromosome, centromeric region;[C]GO:0000792: heterochromatin;[C]GO:0005720: nuclear heterochromatin;[F]GO:0051719: DNA (cytosine-5-)-methyltransferase activity, acting on CpN substrates;[F]GO:0008168: methyltransferase activity;[P]GO:0071230: cellular response to amino acid stimulus;[P]GO:0000183: chromatin silencing at rDNA;[P]GO:0043045: DNA methylation involved in embryo development;[P]GO:0032776: DNA methylation on cytosine;[P]GO:0060821: inactivation of X chromosome by DNA methylation;[P]GO:0006346: methylation-dependent chromatin silencing;[P]GO:0031503: protein complex localization;[P]GO:0006349: regulation of gene expression by genetic imprinting	IEA;IDA;IDA;IDA;IEA;IDA;IEA;TAS;IEA;IEA;IDA;IEA;IEA;TAS;TAS;IMP;IDA;IMP;IMP;IEA;IEA;IEA;IEA;IEA;IEA;IEA;IEA;IEA;IEA;IDA;IDA;IDA;TAS;IDA;IDA;TAS;IGI;TAS;IMP;IGI;IDA;IMP	EC:2.1.1.37;EC:2.1.1.-;EC:2.1.1
g64202	scaffold_3481:1025883-1026439	scaffold_3481	3481	1025883	1026439	556	-	low choriolytic enzyme-like	Boleophthalmus pectinirostris	low choriolytic enzyme-like	LINE	non-LTR retroelement	REPBASE	RTE-1_EL#RTE#Esox lucius	153,13	5,37E-36	332	476	435	579	1	1	128	128	510	3274	145	88,28	28,43	4,43	Phy00CKXFU_SPAAU	[C]GO:0030133: transport vesicle;[F]GO:0004222: metalloendopeptidase activity;[F]GO:0008270: zinc ion binding	IEA;IEA;IEA	EC:3.4.24
g64234	scaffold_3481:1325482-1326294	scaffold_3481	3481	1325482	1326294	812	-	protein phosphatase 1 regulatory subunit 12A	Xiphophorus maculatus	protein phosphatase 1 regulatory subunit 12A	Mariner/Tc1	DNA transposon	REPBASE	Tc1-4_Xt	1017,44	0	2	810	569	1377	1	1	735	735	810	1596	809	90,85	99,88	50,69	Phy00CLGOK_SPAAU	[C]GO:0031672: A band;[C]GO:0015629: actin cytoskeleton;[C]GO:0005813: centrosome;[C]GO:0005829: cytosol;[C]GO:0005925: focal adhesion;[C]GO:0000776: kinetochore;[C]GO:0072357: PTW/PP1 phosphatase complex;[C]GO:0030018: Z disc;[F]GO:0071889: 14-3-3 protein binding;[F]GO:0004857: enzyme inhibitor activity;[F]GO:0019208: phosphatase regulator activity;[F]GO:0019901: protein kinase binding;[P]GO:0035690: cellular response to drug;[P]GO:0007098: centrosome cycle;[P]GO:0000278: mitotic cell cycle;[P]GO:0035508: positive regulation of myosin-light-chain-phosphatase activity;[P]GO:0045944: positive regulation of transcription from RNA polymerase II promoter;[P]GO:0006470: protein dephosphorylation;[P]GO:0030155: regulation of cell adhesion;[P]GO:0035507: regulation of myosin-light-chain-phosphatase activity;[P]GO:0046822: regulation of nucleocytoplasmic transport;[F]GO:0046982: protein heterodimerization activity;[P]GO:0051017: actin filament bundle assembly;[P]GO:0070650: actin filament bundle distribution;[P]GO:0007409: axonogenesis;[P]GO:0060028: convergent extension involved in axis elongation;[P]GO:0001889: liver development;[P]GO:0021555: midbrain-hindbrain boundary morphogenesis;[P]GO:0008045: motor neuron axon guidance;[P]GO:0008360: regulation of cell shape;[C]GO:0043292: contractile fiber;[C]GO:0005654: nucleoplasm;[F]GO:0004871: signal transducer activity;[P]GO:0000086: G2/M transition of mitotic cell cycle;[P]GO:0043086: negative regulation of catalytic activity;[F]GO:0004721: phosphoprotein phosphatase activity	ISS;IEA;IEA;IEA;IEA;IEA;ISS;ISS;ISS;IEA;ISS;IEA;IEA;IEA;IEA;IEA;IEA;IEA;ISS;ISS;IEA;IPI;IMP;IMP;IMP;IGI;IMP;IMP;IMP;IMP;IDA;TAS;NAS;TAS;IDA;IDA
g64285	scaffold_3482:1031213-1035529	scaffold_3482	3482	1031213	1035529	4316	-	zinc finger MYM-type protein 1-like	Hippocampus comes	zinc finger MYM-type protein	hAT	DNA transposon	REPBASE	hAT-N19_DR#hAT#Danio rerio	54,02	3,85E-06	14	52	1	39	1	1	36	36	531	660	39	92,31	7,34	5,91	Phy00CKXIE_SPAAU	[C]GO:0005737: cytoplasm;[C]GO:0005654: nucleoplasm;[F]GO:0003677: DNA binding;[F]GO:0046983: protein dimerization activity;[F]GO:0000981: RNA polymerase II transcription factor activity, sequence-specific DNA binding;[F]GO:0008270: zinc ion binding	IBA;IBA;IBA;IEA;IBA;IEA
g64317	scaffold_3482:1385027-1385634	scaffold_3482	3482	1385027	1385634	607	+	SCAN domain-containing protein 3-like	Diuraphis noxia	SCAN domain-containing protein	hAT	DNA transposon																			Phy00CK9VD_SPAAU	[C]GO:0005737: cytoplasm;[C]GO:0005654: nucleoplasm;[F]GO:0003677: DNA binding;[F]GO:0000981: RNA polymerase II transcription factor activity, sequence-specific DNA binding;[P]GO:0015074: DNA integration	IBA;IBA;IBA;IBA;IEA
g64334	scaffold_3483:231220-234865	scaffold_3483	3483	231220	234865	3645	+	zinc finger MYM-type protein 1-like	Austrofundulus limnaeus	zinc finger MYM-type protein	hAT	DNA transposon																			Phy00CKIUW_SPAAU	[C]GO:0005737: cytoplasm;[C]GO:0005654: nucleoplasm;[F]GO:0003677: DNA binding;[F]GO:0046983: protein dimerization activity;[F]GO:0000981: RNA polymerase II transcription factor activity, sequence-specific DNA binding;[F]GO:0008270: zinc ion binding	IBA;IBA;IBA;IEA;IBA;IEA
g64349	scaffold_3483:373207-373536	scaffold_3483	3483	373207	373536	329	-	receptor-type tyrosine-protein phosphatase mu-like	Sinocyclocheilus grahami	receptor-type tyrosine-protein phosphatase mu-like	LINE	non-LTR retroelement	REPBASE	RTE-1_EL#RTE#Esox lucius	313,71	1,55E-84	10	323	2903	3216	1	1	275	275	327	3274	314	87,58	96,02	9,59	Phy00CKH5F_SPAAU	[C]GO:0005913: cell-cell adherens junction;[C]GO:0005911: cell-cell junction;[C]GO:0005737: cytoplasm;[C]GO:0005887: integral component of plasma membrane;[C]GO:0030027: lamellipodium;[C]GO:0048471: perinuclear region of cytoplasm;[C]GO:0005886: plasma membrane;[F]GO:0045296: cadherin binding;[F]GO:0042802: identical protein binding;[F]GO:0004725: protein tyrosine phosphatase activity;[F]GO:0005001: transmembrane receptor protein tyrosine phosphatase activity;[P]GO:0007156: homophilic cell adhesion via plasma membrane adhesion molecules;[P]GO:0016525: negative regulation of angiogenesis;[P]GO:0010596: negative regulation of endothelial cell migration;[P]GO:0001937: negative regulation of endothelial cell proliferation;[P]GO:0031175: neuron projection development;[P]GO:0006470: protein dephosphorylation;[P]GO:0042493: response to drug;[P]GO:0010842: retina layer formation;[P]GO:0031290: retinal ganglion cell axon guidance;[P]GO:0007165: signal transduction;[C]GO:0016021: integral component of membrane;[P]GO:0097755: positive regulation of blood vessel diameter	IDA;IDA;IDA;NAS;IDA;IDA;IDA;IDA;IPI;IDA;IDA;IDA;IMP;IMP;IMP;IDA;IDA;IDA;IMP;IDA;IDA;IEA;IMP	EC:3.1.3.48
g64350	scaffold_3483:373846-374112	scaffold_3483	3483	373846	374112	266	+	receptor-type tyrosine-protein phosphatase mu-like	Sinocyclocheilus grahami	receptor-type tyrosine-protein phosphatase mu-like	LINE	non-LTR retroelement	REPBASE	RTE-1_EL#RTE#Esox lucius	258,2	6,33E-68	252	1	2330	2583	1	-1	225	225	264	3274	254	88,58	96,21	7,76	Phy00CLAIO_SPAAU	[C]GO:0005913: cell-cell adherens junction;[C]GO:0005911: cell-cell junction;[C]GO:0005737: cytoplasm;[C]GO:0005887: integral component of plasma membrane;[C]GO:0030027: lamellipodium;[C]GO:0048471: perinuclear region of cytoplasm;[C]GO:0005886: plasma membrane;[F]GO:0045296: cadherin binding;[F]GO:0042802: identical protein binding;[F]GO:0004725: protein tyrosine phosphatase activity;[F]GO:0005001: transmembrane receptor protein tyrosine phosphatase activity;[P]GO:0007156: homophilic cell adhesion via plasma membrane adhesion molecules;[P]GO:0016525: negative regulation of angiogenesis;[P]GO:0010596: negative regulation of endothelial cell migration;[P]GO:0001937: negative regulation of endothelial cell proliferation;[P]GO:0031175: neuron projection development;[P]GO:0006470: protein dephosphorylation;[P]GO:0042493: response to drug;[P]GO:0010842: retina layer formation;[P]GO:0031290: retinal ganglion cell axon guidance;[P]GO:0007165: signal transduction;[C]GO:0016021: integral component of membrane;[P]GO:0097755: positive regulation of blood vessel diameter	IDA;IDA;IDA;NAS;IDA;IDA;IDA;IDA;IPI;IDA;IDA;IDA;IMP;IMP;IMP;IDA;IDA;IDA;IMP;IDA;IDA;IEA;IMP	EC:3.1.3.48
g64372	scaffold_3483:659101-659526	scaffold_3483	3483	659101	659526	425	+	protein NLRC3-like	Pundamilia nyererei	protein NLRC3	Unknown	Unknown	REPBASE	P-N2_DR#P#Danio rerio	125,38	1,00E-27	419	213	412	611	1	-1	178	178	423	1247	212	83,96	50,12	17	Phy00CK8F7_SPAAU	[C]GO:0005737: cytoplasm;[C]GO:0005829: cytosol;[C]GO:0005815: microtubule organizing center;[C]GO:0048471: perinuclear region of cytoplasm;[F]GO:0005524: ATP binding;[F]GO:0036312: phosphatidylinositol 3-kinase regulatory subunit binding;[P]GO:0007249: I-kappaB kinase/NF-kappaB signaling;[P]GO:1900016: negative regulation of cytokine production involved in inflammatory response;[P]GO:0050680: negative regulation of epithelial cell proliferation;[P]GO:0048147: negative regulation of fibroblast proliferation;[P]GO:0043124: negative regulation of I-kappaB kinase/NF-kappaB signaling;[P]GO:0050728: negative regulation of inflammatory response;[P]GO:0045824: negative regulation of innate immune response;[P]GO:0032687: negative regulation of interferon-alpha production;[P]GO:0032688: negative regulation of interferon-beta production;[P]GO:0032691: negative regulation of interleukin-1 beta production;[P]GO:0032695: negative regulation of interleukin-12 production;[P]GO:0032715: negative regulation of interleukin-6 production;[P]GO:0032088: negative regulation of NF-kappaB transcription factor activity;[P]GO:1901223: negative regulation of NIK/NF-kappaB signaling;[P]GO:1900226: negative regulation of NLRP3 inflammasome complex assembly;[P]GO:0014067: negative regulation of phosphatidylinositol 3-kinase signaling;[P]GO:0032720: negative regulation of tumor necrosis factor production;[P]GO:0031396: regulation of protein ubiquitination;[P]GO:0032496: response to lipopolysaccharide;[P]GO:0042110: T cell activation	ISS;ISO;ISO;ISS;IEA;IDA;ISS;IMP;IMP;IMP;IMP;IMP;IMP;IMP;IMP;IMP;IMP;IMP;ISS;ISS;ISS;IMP;IMP;IDA;IMP;ISS	EC:1
g64385	scaffold_3483:805236-806170	scaffold_3483	3483	805236	806170	934	+	glycerol-3-phosphate transporter	Stegastes partitus	glycerol-3-phosphate transporter	LINE	non-LTR retroelement	REPBASE	RTE-1_EL#RTE#Esox lucius	581,32	1,12E-164	1	481	584	1064	1	1	434	434	831	3274	481	90,23	57,88	14,69	Phy00CKL3C_SPAAU	[C]GO:0016021: integral component of membrane;[C]GO:0005886: plasma membrane;[F]GO:0015169: glycerol-3-phosphate transmembrane transporter activity;[P]GO:0006071: glycerol metabolic process;[F]GO:0015527: glycerol-phosphate;[F]GO:0015315: organophosphate;[P]GO:0015793: glycerol transport;[P]GO:0015794: glycerol-3-phosphate transport	IEA;IEA;IEA;IEA;IDA;IMP;IDA;IDA	EC:2.1.1.37;EC:2.1.1.-;EC:2.1.1
g64415	scaffold_3483:1070583-1071254	scaffold_3483	3483	1070583	1071254	671	-	DNA (cytosine-5)-methyltransferase 3B-like	Stegastes partitus	DNA (cytosine-5)-methyltransferase 3B-like	LINE	non-LTR retroelement	REPBASE	RTE-1_EL#RTE#Esox lucius	478,24	9,64E-134	3	479	2035	2511	1	1	418	418	669	3274	477	87,63	71,3	14,57	Phy00AC37N_SPAAU	[C]GO:0005737: cytoplasm;[C]GO:0043231: intracellular membrane-bounded organelle;[C]GO:0005654: nucleoplasm;[C]GO:0005634: nucleus;[F]GO:0003682: chromatin binding;[F]GO:0003886: DNA (cytosine-5-)-methyltransferase activity;[F]GO:0003677: DNA binding;[F]GO:0009008: DNA-methyltransferase activity;[F]GO:0042826: histone deacetylase binding;[F]GO:0046872: metal ion binding;[F]GO:0003714: transcription corepressor activity;[P]GO:0071549: cellular response to dexamethasone stimulus;[P]GO:0071455: cellular response to hyperoxia;[P]GO:0006306: DNA methylation;[P]GO:0045814: negative regulation of gene expression, epigenetic;[P]GO:0051573: negative regulation of histone H3-K9 methylation;[P]GO:0000122: negative regulation of transcription from RNA polymerase II promoter;[P]GO:0010628: positive regulation of gene expression;[P]GO:0051571: positive regulation of histone H3-K4 methylation;[P]GO:0045666: positive regulation of neuron differentiation;[P]GO:0014823: response to activity;[P]GO:0031000: response to caffeine;[P]GO:0042220: response to cocaine;[P]GO:0042493: response to drug;[P]GO:0032355: response to estradiol;[P]GO:0001666: response to hypoxia;[P]GO:0010212: response to ionizing radiation;[P]GO:0009636: response to toxic substance;[P]GO:0033189: response to vitamin A;[C]GO:0000775: chromosome, centromeric region;[C]GO:0000792: heterochromatin;[C]GO:0005720: nuclear heterochromatin;[F]GO:0051719: DNA (cytosine-5-)-methyltransferase activity, acting on CpN substrates;[F]GO:0008168: methyltransferase activity;[P]GO:0071230: cellular response to amino acid stimulus;[P]GO:0000183: chromatin silencing at rDNA;[P]GO:0043045: DNA methylation involved in embryo development;[P]GO:0032776: DNA methylation on cytosine;[P]GO:0060821: inactivation of X chromosome by DNA methylation;[P]GO:0006346: methylation-dependent chromatin silencing;[P]GO:0031503: protein complex localization;[P]GO:0006349: regulation of gene expression by genetic imprinting	IEA;IDA;IDA;IDA;IEA;IDA;IEA;TAS;IEA;IEA;IDA;IEA;IEA;TAS;TAS;IMP;IDA;IMP;IMP;IEA;IEA;IEA;IEA;IEA;IEA;IEA;IEA;IEA;IEA;IDA;IDA;IDA;TAS;IDA;IDA;TAS;IGI;TAS;IMP;IGI;IDA;IMP	EC:2.1.1.37;EC:2.1.1.-;EC:2.1.1
g64417	scaffold_3483:1075157-1075879	scaffold_3483	3483	1075157	1075879	722	-	DNA (cytosine-5)-methyltransferase 3B-like	Stegastes partitus	DNA (cytosine-5)-methyltransferase 3B-like	LINE	non-LTR retroelement	REPBASE	RTE-1_EL#RTE#Esox lucius	454,45	1,51E-126	3	477	2035	2511	1	1	417	417	720	3274	477	87,42	66,25	14,57	Phy00CKPA0_SPAAU	[C]GO:0005737: cytoplasm;[C]GO:0043231: intracellular membrane-bounded organelle;[C]GO:0005654: nucleoplasm;[C]GO:0005634: nucleus;[F]GO:0003682: chromatin binding;[F]GO:0003886: DNA (cytosine-5-)-methyltransferase activity;[F]GO:0003677: DNA binding;[F]GO:0009008: DNA-methyltransferase activity;[F]GO:0042826: histone deacetylase binding;[F]GO:0046872: metal ion binding;[F]GO:0003714: transcription corepressor activity;[P]GO:0071549: cellular response to dexamethasone stimulus;[P]GO:0071455: cellular response to hyperoxia;[P]GO:0006306: DNA methylation;[P]GO:0045814: negative regulation of gene expression, epigenetic;[P]GO:0051573: negative regulation of histone H3-K9 methylation;[P]GO:0000122: negative regulation of transcription from RNA polymerase II promoter;[P]GO:0010628: positive regulation of gene expression;[P]GO:0051571: positive regulation of histone H3-K4 methylation;[P]GO:0045666: positive regulation of neuron differentiation;[P]GO:0014823: response to activity;[P]GO:0031000: response to caffeine;[P]GO:0042220: response to cocaine;[P]GO:0042493: response to drug;[P]GO:0032355: response to estradiol;[P]GO:0001666: response to hypoxia;[P]GO:0010212: response to ionizing radiation;[P]GO:0009636: response to toxic substance;[P]GO:0033189: response to vitamin A;[C]GO:0000775: chromosome, centromeric region;[C]GO:0000792: heterochromatin;[C]GO:0005720: nuclear heterochromatin;[F]GO:0051719: DNA (cytosine-5-)-methyltransferase activity, acting on CpN substrates;[F]GO:0008168: methyltransferase activity;[P]GO:0071230: cellular response to amino acid stimulus;[P]GO:0000183: chromatin silencing at rDNA;[P]GO:0043045: DNA methylation involved in embryo development;[P]GO:0032776: DNA methylation on cytosine;[P]GO:0060821: inactivation of X chromosome by DNA methylation;[P]GO:0006346: methylation-dependent chromatin silencing;[P]GO:0031503: protein complex localization;[P]GO:0006349: regulation of gene expression by genetic imprinting	IEA;IDA;IDA;IDA;IEA;IDA;IEA;TAS;IEA;IEA;IDA;IEA;IEA;TAS;TAS;IMP;IDA;IMP;IMP;IEA;IEA;IEA;IEA;IEA;IEA;IEA;IEA;IEA;IEA;IDA;IDA;IDA;TAS;IDA;IDA;TAS;IGI;TAS;IMP;IGI;IDA;IMP	EC:2.1.1.37;EC:2.1.1.-;EC:2.1.1
g64418	scaffold_3483:1077927-1079195	scaffold_3483	3483	1077927	1079195	1268	-	translation initiation factor IF-2-like	Poecilia formosa	translation initiation factor IF-2-like	LINE	non-LTR retroelement	REPBASE	RTE-1_OL#RTE#Oryzias latipes	644,76	0	6	1157	184	1341	1	1	959	959	1266	3355	1161	82,6	91,71	34,61	Phy00AC37Q_SPAAU	[C]GO:0005737: cytoplasm;[F]GO:0005525: GTP binding;[F]GO:0003924: GTPase activity;[F]GO:0003743: translation initiation factor activity;[C]GO:0005829: cytosol;[C]GO:0016020: membrane;[F]GO:0097216: guanosine tetraphosphate binding;[F]GO:0043024: ribosomal small subunit binding;[P]GO:0006413: translational initiation;[C]GO:0005618: cell wall;[C]GO:0005576: extracellular region;[C]GO:0005886: plasma membrane;[P]GO:0040007: growth	IEA;IEA;IEA;IEA;IDA;IDA;IDA;IDA;IDA;IDA;IGI;IDA;IMP	EC:3.4.24
g64510	scaffold_3484:376395-380456	scaffold_3484	3484	376395	380456	4061	-	receptor-type tyrosine-protein phosphatase mu-like	Sinocyclocheilus grahami	receptor-type tyrosine-protein phosphatase mu-like	LINE	non-LTR retroelement	REPBASE	EXPANDER1_DR#RTE#Danio rerio	313,71	2,50E-84	239	516	3058	3335	1	1	248	248	516	3365	278	89,21	53,88	8,26	Phy00CLIVH_SPAAU	[C]GO:0005913: cell-cell adherens junction;[C]GO:0005911: cell-cell junction;[C]GO:0005737: cytoplasm;[C]GO:0005887: integral component of plasma membrane;[C]GO:0030027: lamellipodium;[C]GO:0048471: perinuclear region of cytoplasm;[C]GO:0005886: plasma membrane;[F]GO:0045296: cadherin binding;[F]GO:0042802: identical protein binding;[F]GO:0004725: protein tyrosine phosphatase activity;[F]GO:0005001: transmembrane receptor protein tyrosine phosphatase activity;[P]GO:0007156: homophilic cell adhesion via plasma membrane adhesion molecules;[P]GO:0016525: negative regulation of angiogenesis;[P]GO:0010596: negative regulation of endothelial cell migration;[P]GO:0001937: negative regulation of endothelial cell proliferation;[P]GO:0031175: neuron projection development;[P]GO:0006470: protein dephosphorylation;[P]GO:0042493: response to drug;[P]GO:0010842: retina layer formation;[P]GO:0031290: retinal ganglion cell axon guidance;[P]GO:0007165: signal transduction;[C]GO:0016021: integral component of membrane;[P]GO:0097755: positive regulation of blood vessel diameter	IDA;IDA;IDA;NAS;IDA;IDA;IDA;IDA;IPI;IDA;IDA;IDA;IMP;IMP;IMP;IDA;IDA;IDA;IMP;IDA;IDA;IEA;IMP	EC:3.1.3.48
g64538	scaffold_3484:843650-844624	scaffold_3484	3484	843650	844624	974	+	zinc finger protein 135-like isoform X1	Esox lucius	zinc finger protein 135-like isoform X1	Mariner/Tc1	DNA transposon	REPBASE	TC1_FR3#Mariner/Tc1#Takifugu rubripes	468,33	1,16E-130	469	824	804	1159	1	1	326	326	828	1248	356	91,57	43	28,53	Phy00CKF91_SPAAU	[C]GO:0005634: nucleus;[F]GO:0003677: DNA binding;[F]GO:0046872: metal ion binding;[F]GO:0003700: transcription factor activity, sequence-specific DNA binding;[P]GO:0007010: cytoskeleton organization;[P]GO:0022604: regulation of cell morphogenesis;[P]GO:0006355: regulation of transcription, DNA-templated;[P]GO:0006351: transcription, DNA-templated	IEA;IEA;IEA;IBA;ISS;ISS;IBA;IEA	EC:2.7.10.2;EC:2.7.10
g64561	scaffold_3484:1143887-1154863	scaffold_3484	3484	1143887	1154863	10976	+	GTPase IMAP family member 8-like	Boleophthalmus pectinirostris	GTPase IMAP family member 8-like	LINE	non-LTR retroelement	REPBASE	Tx1-1_SSa#Tx1#Salmo salar	69,88	1,67E-10	716	782	3364	3430	1	1	59	59	1344	5127	67	88,06	4,99	1,31	Phy00CLQT0_SPAAU	[C]GO:0005829: cytosol;[C]GO:0005783: endoplasmic reticulum;[C]GO:0005794: Golgi apparatus;[C]GO:0005739: mitochondrion;[F]GO:0005525: GTP binding;[P]GO:0070232: regulation of T cell apoptotic process	IEA;IEA;IEA;IEA;IEA;IMP
g64595	scaffold_3485:177472-178335	scaffold_3485	3485	177472	178335	863	-	zinc finger MYM-type protein 1-like	Oreochromis niloticus	zinc finger MYM-type protein	hAT	DNA transposon																			Phy00CKHK1_SPAAU	[C]GO:0005737: cytoplasm;[C]GO:0005654: nucleoplasm;[F]GO:0003677: DNA binding;[F]GO:0046983: protein dimerization activity;[F]GO:0000981: RNA polymerase II transcription factor activity, sequence-specific DNA binding;[F]GO:0008270: zinc ion binding	IBA;IBA;IBA;IEA;IBA;IEA
g64657	scaffold_3485:1075911-1079779	scaffold_3485	3485	1075911	1079779	3868	+	homeobox protein HMX3-A	Larimichthys crocea	homeobox protein HMX3-A	LINE	non-LTR retroelement	REPBASE	REX1_CY#Rex1#Poeciliidae	67,89	2,17E-10	343	442	358	454	1	1	84	84	453	526	100	84	22,08	19,01	Phy00CLCFR_SPAAU	[C]GO:0005634: nucleus;[F]GO:0043565: sequence-specific DNA binding;[P]GO:0030154: cell differentiation;[P]GO:0007399: nervous system development;[P]GO:0006355: regulation of transcription, DNA-templated;[P]GO:0006351: transcription, DNA-templated	IEA;IEA;IEA;IEA;IEA;IEA
g64672	scaffold_3485:1232205-1260543	scaffold_3485	3485	1232205	1260543	28338	+	zinc finger MYM-type protein 1-like	Fundulus heteroclitus	zinc finger MYM-type protein	hAT	DNA transposon																			Phy00CKM3I_SPAAU	[C]GO:0005737: cytoplasm;[C]GO:0005654: nucleoplasm;[F]GO:0003677: DNA binding;[F]GO:0046983: protein dimerization activity;[F]GO:0000981: RNA polymerase II transcription factor activity, sequence-specific DNA binding;[F]GO:0008270: zinc ion binding	IBA;IBA;IBA;IEA;IBA;IEA
g64682	scaffold_3485:1336071-1336544	scaffold_3485	3485	1336071	1336544	473	-	homeobox protein HMX3-A	Larimichthys crocea	homeobox protein HMX3-A	LINE	non-LTR retroelement	REPBASE	REX1_CY#Rex1#Poeciliidae	226,48	2,62E-58	43	306	4	268	1	1	228	228	306	526	265	86,04	86,6	50,38	Phy00CLMN1_SPAAU	[C]GO:0005634: nucleus;[F]GO:0043565: sequence-specific DNA binding;[P]GO:0030154: cell differentiation;[P]GO:0007399: nervous system development;[P]GO:0006355: regulation of transcription, DNA-templated;[P]GO:0006351: transcription, DNA-templated	IEA;IEA;IEA;IEA;IEA;IEA
g6473	scaffold_1044:6238-7211	scaffold_1044	1044	6238	7211	973	+	centromere protein F [Oreochromis niloticus]	Xiphophorus maculatus	centromere protein F [Oreochromis niloticus]	Mariner/Tc1	DNA transposon	REPBASE	Mariner-1_SSa#Mariner/Tc1#Salmo salar	692,33	0	7	558	367	921	1	1	504	504	858	1652	555	90,81	64,69	33,6	Phy00CKI54_SPAAU
g64760	scaffold_3486:867109-875695	scaffold_3486	3486	867109	875695	8586	-	protein NLRC3-like isoform X1	Lates calcarifer	protein NLRC3	Unknown	Unknown																			Phy00AC3DA_SPAAU	[C]GO:0005737: cytoplasm;[C]GO:0005829: cytosol;[C]GO:0005815: microtubule organizing center;[C]GO:0048471: perinuclear region of cytoplasm;[F]GO:0005524: ATP binding;[F]GO:0036312: phosphatidylinositol 3-kinase regulatory subunit binding;[P]GO:0007249: I-kappaB kinase/NF-kappaB signaling;[P]GO:1900016: negative regulation of cytokine production involved in inflammatory response;[P]GO:0050680: negative regulation of epithelial cell proliferation;[P]GO:0048147: negative regulation of fibroblast proliferation;[P]GO:0043124: negative regulation of I-kappaB kinase/NF-kappaB signaling;[P]GO:0050728: negative regulation of inflammatory response;[P]GO:0045824: negative regulation of innate immune response;[P]GO:0032687: negative regulation of interferon-alpha production;[P]GO:0032688: negative regulation of interferon-beta production;[P]GO:0032691: negative regulation of interleukin-1 beta production;[P]GO:0032695: negative regulation of interleukin-12 production;[P]GO:0032715: negative regulation of interleukin-6 production;[P]GO:0032088: negative regulation of NF-kappaB transcription factor activity;[P]GO:1901223: negative regulation of NIK/NF-kappaB signaling;[P]GO:1900226: negative regulation of NLRP3 inflammasome complex assembly;[P]GO:0014067: negative regulation of phosphatidylinositol 3-kinase signaling;[P]GO:0032720: negative regulation of tumor necrosis factor production;[P]GO:0031396: regulation of protein ubiquitination;[P]GO:0032496: response to lipopolysaccharide;[P]GO:0042110: T cell activation	ISS;ISO;ISO;ISS;IEA;IDA;ISS;IMP;IMP;IMP;IMP;IMP;IMP;IMP;IMP;IMP;IMP;IMP;ISS;ISS;ISS;IMP;IMP;IDA;IMP;ISS
g64857	scaffold_3487:514336-515007	scaffold_3487	3487	514336	515007	671	-	homeobox protein HMX3-A	Larimichthys crocea	homeobox protein HMX3-A	LINE	non-LTR retroelement	REPBASE	REX1_CY#Rex1#Poeciliidae	238,38	9,31E-62	50	365	209	524	1	1	267	267	408	526	316	84,49	77,45	60,08	Phy00CLH48_SPAAU	[C]GO:0005634: nucleus;[F]GO:0043565: sequence-specific DNA binding;[P]GO:0030154: cell differentiation;[P]GO:0007399: nervous system development;[P]GO:0006355: regulation of transcription, DNA-templated;[P]GO:0006351: transcription, DNA-templated	IEA;IEA;IEA;IEA;IEA;IEA
g64858	scaffold_3487:515194-516516	scaffold_3487	3487	515194	516516	1322	-	NACHT, LRR and PYD domains-containing protein 5-like	Xiphophorus maculatus	NACHT, LRR and PYD domains-containing protein	LINE	non-LTR retroelement	REPBASE	REX1_CY#Rex1#Poeciliidae	204,68	2,86E-51	722	879	56	213	1	1	144	144	879	526	158	91,14	17,97	30,04	Phy00CK8QH_SPAAU	[C]GO:0005938: cell cortex;[C]GO:0005737: cytoplasm;[C]GO:0005829: cytosol;[C]GO:0042585: germinal vesicle;[C]GO:0005739: mitochondrion;[C]GO:0005730: nucleolus;[C]GO:0048471: perinuclear region of cytoplasm;[F]GO:0005524: ATP binding;[C]GO:0045179: apical cortex;[C]GO:0043234: protein complex;[P]GO:0009887: animal organ morphogenesis;[P]GO:0043623: cellular protein complex assembly;[P]GO:0034613: cellular protein localization;[P]GO:0007566: embryo implantation;[P]GO:0009566: fertilization;[P]GO:0001701: in utero embryonic development;[P]GO:0070997: neuron death;[P]GO:0031647: regulation of protein stability;[P]GO:0043487: regulation of RNA stability	IDA;IDA;IDA;IDA;IEA;IEA;IDA;IEA;IEA;IEA;IEA;IEA;IEA;IEA;IEA;IEA;IMP;IEA;IEA
g64982	scaffold_3489:32992-51529	scaffold_3489	3489	32992	51529	18537	+	NACHT, LRR and PYD domains-containing protein 3-like isoform X1	Stegastes partitus	NACHT, LRR and PYD domains-containing protein	LINE	non-LTR retroelement																			Phy00CLP8X_SPAAU	[C]GO:0005737: cytoplasm;[C]GO:0005783: endoplasmic reticulum;[C]GO:0005576: extracellular region;[C]GO:0072559: NLRP3 inflammasome complex;[C]GO:0005634: nucleus;[F]GO:0005524: ATP binding;[F]GO:0042802: identical protein binding;[F]GO:0043565: sequence-specific DNA binding;[F]GO:0008134: transcription factor binding;[P]GO:0006919: activation of cysteine-type endopeptidase activity involved in apoptotic process;[P]GO:0071222: cellular response to lipopolysaccharide;[P]GO:0051607: defense response to virus;[P]GO:0006954: inflammatory response;[P]GO:0045087: innate immune response;[P]GO:0032611: interleukin-1 beta production;[P]GO:0050701: interleukin-1 secretion;[P]GO:0032621: interleukin-18 production;[P]GO:0002674: negative regulation of acute inflammatory response;[P]GO:0050713: negative regulation of interleukin-1 beta secretion;[P]GO:0042347: negative regulation of NF-kappaB import into nucleus;[P]GO:0032088: negative regulation of NF-kappaB transcription factor activity;[P]GO:0044546: NLRP3 inflammasome complex assembly;[P]GO:0050718: positive regulation of interleukin-1 beta secretion;[P]GO:0032736: positive regulation of interleukin-13 production;[P]GO:0032753: positive regulation of interleukin-4 production;[P]GO:0032754: positive regulation of interleukin-5 production;[P]GO:0051092: positive regulation of NF-kappaB transcription factor activity;[P]GO:2000321: positive regulation of T-helper 17 cell differentiation;[P]GO:2000553: positive regulation of T-helper 2 cell cytokine production;[P]GO:0045630: positive regulation of T-helper 2 cell differentiation;[P]GO:0045944: positive regulation of transcription from RNA polymerase II promoter;[P]GO:0002830: positive regulation of type 2 immune response;[P]GO:0006351: transcription, DNA-templated;[C]GO:0005829: cytosol;[F]GO:0042834: peptidoglycan binding;[P]GO:0006915: apoptotic process;[P]GO:0006952: defense response;[P]GO:0009595: detection of biotic stimulus;[P]GO:0050728: negative regulation of inflammatory response;[P]GO:0043280: positive regulation of cysteine-type endopeptidase activity involved in apoptotic process;[P]GO:0016579: protein deubiquitination;[P]GO:0051259: protein oligomerization;[P]GO:0007165: signal transduction;[P]GO:0050727: regulation of inflammatory response	ISS;IEA;IEA;ISS;ISS;IEA;IEA;ISS;ISS;IEA;IEA;IEA;IEA;IEA;IEA;IEA;IEA;IEA;IEA;IEA;IEA;IEA;IEA;IEA;ISS;IEA;IEA;IEA;ISS;ISS;ISS;ISS;IEA;TAS;TAS;NAS;TAS;TAS;IMP;IDA;TAS;TAS;NAS;IMP
g64983	scaffold_3489:58072-98574	scaffold_3489	3489	58072	98574	40502	+	protein NLRC3-like, partial	Labrus bergylta	protein NLRC3	Unknown	Unknown																			Phy00CLMUE_SPAAU	[C]GO:0005737: cytoplasm;[C]GO:0005829: cytosol;[C]GO:0005815: microtubule organizing center;[C]GO:0048471: perinuclear region of cytoplasm;[F]GO:0005524: ATP binding;[F]GO:0036312: phosphatidylinositol 3-kinase regulatory subunit binding;[P]GO:0007249: I-kappaB kinase/NF-kappaB signaling;[P]GO:1900016: negative regulation of cytokine production involved in inflammatory response;[P]GO:0050680: negative regulation of epithelial cell proliferation;[P]GO:0048147: negative regulation of fibroblast proliferation;[P]GO:0043124: negative regulation of I-kappaB kinase/NF-kappaB signaling;[P]GO:0050728: negative regulation of inflammatory response;[P]GO:0045824: negative regulation of innate immune response;[P]GO:0032687: negative regulation of interferon-alpha production;[P]GO:0032688: negative regulation of interferon-beta production;[P]GO:0032691: negative regulation of interleukin-1 beta production;[P]GO:0032695: negative regulation of interleukin-12 production;[P]GO:0032715: negative regulation of interleukin-6 production;[P]GO:0032088: negative regulation of NF-kappaB transcription factor activity;[P]GO:1901223: negative regulation of NIK/NF-kappaB signaling;[P]GO:1900226: negative regulation of NLRP3 inflammasome complex assembly;[P]GO:0014067: negative regulation of phosphatidylinositol 3-kinase signaling;[P]GO:0032720: negative regulation of tumor necrosis factor production;[P]GO:0031396: regulation of protein ubiquitination;[P]GO:0032496: response to lipopolysaccharide;[P]GO:0042110: T cell activation	ISS;ISO;ISO;ISS;IEA;IDA;ISS;IMP;IMP;IMP;IMP;IMP;IMP;IMP;IMP;IMP;IMP;IMP;ISS;ISS;ISS;IMP;IMP;IDA;IMP;ISS
g64984	scaffold_3489:98627-103880	scaffold_3489	3489	98627	103880	5253	+	protein NLRC3-like	Lates calcarifer	protein NLRC3	Unknown	Unknown																			Phy00CKI47_SPAAU	[C]GO:0005737: cytoplasm;[C]GO:0005829: cytosol;[C]GO:0005815: microtubule organizing center;[C]GO:0048471: perinuclear region of cytoplasm;[F]GO:0005524: ATP binding;[F]GO:0036312: phosphatidylinositol 3-kinase regulatory subunit binding;[P]GO:0007249: I-kappaB kinase/NF-kappaB signaling;[P]GO:1900016: negative regulation of cytokine production involved in inflammatory response;[P]GO:0050680: negative regulation of epithelial cell proliferation;[P]GO:0048147: negative regulation of fibroblast proliferation;[P]GO:0043124: negative regulation of I-kappaB kinase/NF-kappaB signaling;[P]GO:0050728: negative regulation of inflammatory response;[P]GO:0045824: negative regulation of innate immune response;[P]GO:0032687: negative regulation of interferon-alpha production;[P]GO:0032688: negative regulation of interferon-beta production;[P]GO:0032691: negative regulation of interleukin-1 beta production;[P]GO:0032695: negative regulation of interleukin-12 production;[P]GO:0032715: negative regulation of interleukin-6 production;[P]GO:0032088: negative regulation of NF-kappaB transcription factor activity;[P]GO:1901223: negative regulation of NIK/NF-kappaB signaling;[P]GO:1900226: negative regulation of NLRP3 inflammasome complex assembly;[P]GO:0014067: negative regulation of phosphatidylinositol 3-kinase signaling;[P]GO:0032720: negative regulation of tumor necrosis factor production;[P]GO:0031396: regulation of protein ubiquitination;[P]GO:0032496: response to lipopolysaccharide;[P]GO:0042110: T cell activation	ISS;ISO;ISO;ISS;IEA;IDA;ISS;IMP;IMP;IMP;IMP;IMP;IMP;IMP;IMP;IMP;IMP;IMP;ISS;ISS;ISS;IMP;IMP;IDA;IMP;ISS
g64985	scaffold_3489:109987-110680	scaffold_3489	3489	109987	110680	693	-	general transcription factor II-I repeat domain-containing protein 2B-like	Maylandia zebra	general transcription factor II-I repeat domain-containing protein	hAT	DNA transposon																			Phy00CKWY5_SPAAU	[C]GO:0005737: cytoplasm;[C]GO:0005654: nucleoplasm;[C]GO:0005634: nucleus;[F]GO:0003677: DNA binding;[F]GO:0000981: RNA polymerase II transcription factor activity, sequence-specific DNA binding;[P]GO:0007275: multicellular organism development;[P]GO:0006351: transcription, DNA-templated	IBA;IBA;IDA;IBA;IBA;IBA;IEA
g64991	scaffold_3489:219844-221113	scaffold_3489	3489	219844	221113	1269	-	zinc finger MYM-type protein 1-like	Strongylocentrotus purpuratus	zinc finger MYM-type protein	hAT	DNA transposon																			Phy00CLLUZ_SPAAU	[C]GO:0005737: cytoplasm;[C]GO:0005654: nucleoplasm;[F]GO:0003677: DNA binding;[F]GO:0046983: protein dimerization activity;[F]GO:0000981: RNA polymerase II transcription factor activity, sequence-specific DNA binding;[F]GO:0008270: zinc ion binding	IBA;IBA;IBA;IEA;IBA;IEA
g64992	scaffold_3489:222158-233722	scaffold_3489	3489	222158	233722	11564	+	protein NLRC3-like, partial	Larimichthys crocea	protein NLRC3	Unknown	Unknown	REPBASE	REX1_FURC#CR1#Takifugu rubripes	61,95	4,33E-08	352	418	3033	3099	1	1	58	58	1425	3401	67	86,57	4,7	1,97	Phy00CKRYL_SPAAU	[C]GO:0005737: cytoplasm;[C]GO:0005829: cytosol;[C]GO:0005815: microtubule organizing center;[C]GO:0048471: perinuclear region of cytoplasm;[F]GO:0005524: ATP binding;[F]GO:0036312: phosphatidylinositol 3-kinase regulatory subunit binding;[P]GO:0007249: I-kappaB kinase/NF-kappaB signaling;[P]GO:1900016: negative regulation of cytokine production involved in inflammatory response;[P]GO:0050680: negative regulation of epithelial cell proliferation;[P]GO:0048147: negative regulation of fibroblast proliferation;[P]GO:0043124: negative regulation of I-kappaB kinase/NF-kappaB signaling;[P]GO:0050728: negative regulation of inflammatory response;[P]GO:0045824: negative regulation of innate immune response;[P]GO:0032687: negative regulation of interferon-alpha production;[P]GO:0032688: negative regulation of interferon-beta production;[P]GO:0032691: negative regulation of interleukin-1 beta production;[P]GO:0032695: negative regulation of interleukin-12 production;[P]GO:0032715: negative regulation of interleukin-6 production;[P]GO:0032088: negative regulation of NF-kappaB transcription factor activity;[P]GO:1901223: negative regulation of NIK/NF-kappaB signaling;[P]GO:1900226: negative regulation of NLRP3 inflammasome complex assembly;[P]GO:0014067: negative regulation of phosphatidylinositol 3-kinase signaling;[P]GO:0032720: negative regulation of tumor necrosis factor production;[P]GO:0031396: regulation of protein ubiquitination;[P]GO:0032496: response to lipopolysaccharide;[P]GO:0042110: T cell activation	ISS;ISO;ISO;ISS;IEA;IDA;ISS;IMP;IMP;IMP;IMP;IMP;IMP;IMP;IMP;IMP;IMP;IMP;ISS;ISS;ISS;IMP;IMP;IDA;IMP;ISS
g64993	scaffold_3489:241189-245649	scaffold_3489	3489	241189	245649	4460	+	protein NLRC3-like	Lates calcarifer	protein NLRC3	Unknown	Unknown																			Phy00CKPUN_SPAAU	[C]GO:0005737: cytoplasm;[C]GO:0005829: cytosol;[C]GO:0005815: microtubule organizing center;[C]GO:0048471: perinuclear region of cytoplasm;[F]GO:0005524: ATP binding;[F]GO:0036312: phosphatidylinositol 3-kinase regulatory subunit binding;[P]GO:0007249: I-kappaB kinase/NF-kappaB signaling;[P]GO:1900016: negative regulation of cytokine production involved in inflammatory response;[P]GO:0050680: negative regulation of epithelial cell proliferation;[P]GO:0048147: negative regulation of fibroblast proliferation;[P]GO:0043124: negative regulation of I-kappaB kinase/NF-kappaB signaling;[P]GO:0050728: negative regulation of inflammatory response;[P]GO:0045824: negative regulation of innate immune response;[P]GO:0032687: negative regulation of interferon-alpha production;[P]GO:0032688: negative regulation of interferon-beta production;[P]GO:0032691: negative regulation of interleukin-1 beta production;[P]GO:0032695: negative regulation of interleukin-12 production;[P]GO:0032715: negative regulation of interleukin-6 production;[P]GO:0032088: negative regulation of NF-kappaB transcription factor activity;[P]GO:1901223: negative regulation of NIK/NF-kappaB signaling;[P]GO:1900226: negative regulation of NLRP3 inflammasome complex assembly;[P]GO:0014067: negative regulation of phosphatidylinositol 3-kinase signaling;[P]GO:0032720: negative regulation of tumor necrosis factor production;[P]GO:0031396: regulation of protein ubiquitination;[P]GO:0032496: response to lipopolysaccharide;[P]GO:0042110: T cell activation	ISS;ISO;ISO;ISS;IEA;IDA;ISS;IMP;IMP;IMP;IMP;IMP;IMP;IMP;IMP;IMP;IMP;IMP;ISS;ISS;ISS;IMP;IMP;IDA;IMP;ISS
g64994	scaffold_3489:245704-247077	scaffold_3489	3489	245704	247077	1373	-	monocarboxylate transporter 8-like	Scleropages formosus	monocarboxylate transporter 8-like	LINE	non-LTR retroelement	REPBASE	Dong-1_AFC#R4#Cichlidae	545,64	9,59E-154	399	1267	1502	2370	1	1	720	720	1278	3323	869	82,85	68	26,15	Phy00CLDVH_SPAAU	[C]GO:0005887: integral component of plasma membrane;[C]GO:0005886: plasma membrane;[F]GO:0008028: monocarboxylic acid transmembrane transporter activity;[F]GO:0015293: symporter activity;[F]GO:0015349: thyroid hormone transmembrane transporter activity;[F]GO:0005215: transporter activity;[P]GO:0015718: monocarboxylic acid transport;[P]GO:0043252: sodium-independent organic anion transport;[P]GO:0070327: thyroid hormone transport;[P]GO:0006810: transport;[C]GO:0016021: integral component of membrane;[P]GO:0009914: hormone transport	IDA;IDA;TAS;IEA;IMP;TAS;TAS;TAS;IMP;TAS;IBA;IMP
g64995	scaffold_3489:247696-256762	scaffold_3489	3489	247696	256762	9066	+	protein NLRC3-like	Poecilia reticulata	protein NLRC3	Unknown	Unknown																			Phy00CLAT2_SPAAU	[C]GO:0005737: cytoplasm;[C]GO:0005829: cytosol;[C]GO:0005815: microtubule organizing center;[C]GO:0048471: perinuclear region of cytoplasm;[F]GO:0005524: ATP binding;[F]GO:0036312: phosphatidylinositol 3-kinase regulatory subunit binding;[P]GO:0007249: I-kappaB kinase/NF-kappaB signaling;[P]GO:1900016: negative regulation of cytokine production involved in inflammatory response;[P]GO:0050680: negative regulation of epithelial cell proliferation;[P]GO:0048147: negative regulation of fibroblast proliferation;[P]GO:0043124: negative regulation of I-kappaB kinase/NF-kappaB signaling;[P]GO:0050728: negative regulation of inflammatory response;[P]GO:0045824: negative regulation of innate immune response;[P]GO:0032687: negative regulation of interferon-alpha production;[P]GO:0032688: negative regulation of interferon-beta production;[P]GO:0032691: negative regulation of interleukin-1 beta production;[P]GO:0032695: negative regulation of interleukin-12 production;[P]GO:0032715: negative regulation of interleukin-6 production;[P]GO:0032088: negative regulation of NF-kappaB transcription factor activity;[P]GO:1901223: negative regulation of NIK/NF-kappaB signaling;[P]GO:1900226: negative regulation of NLRP3 inflammasome complex assembly;[P]GO:0014067: negative regulation of phosphatidylinositol 3-kinase signaling;[P]GO:0032720: negative regulation of tumor necrosis factor production;[P]GO:0031396: regulation of protein ubiquitination;[P]GO:0032496: response to lipopolysaccharide;[P]GO:0042110: T cell activation	ISS;ISO;ISO;ISS;IEA;IDA;ISS;IMP;IMP;IMP;IMP;IMP;IMP;IMP;IMP;IMP;IMP;IMP;ISS;ISS;ISS;IMP;IMP;IDA;IMP;ISS
g64996	scaffold_3489:271118-277872	scaffold_3489	3489	271118	277872	6754	+	NACHT, LRR and PYD domains-containing protein 3-like	Larimichthys crocea	NACHT, LRR and PYD domains-containing protein	LINE	non-LTR retroelement																			Phy00CLAJ5_SPAAU	[C]GO:0005737: cytoplasm;[C]GO:0005783: endoplasmic reticulum;[C]GO:0005576: extracellular region;[C]GO:0072559: NLRP3 inflammasome complex;[C]GO:0005634: nucleus;[F]GO:0005524: ATP binding;[F]GO:0042802: identical protein binding;[F]GO:0043565: sequence-specific DNA binding;[F]GO:0008134: transcription factor binding;[P]GO:0006919: activation of cysteine-type endopeptidase activity involved in apoptotic process;[P]GO:0071222: cellular response to lipopolysaccharide;[P]GO:0051607: defense response to virus;[P]GO:0006954: inflammatory response;[P]GO:0045087: innate immune response;[P]GO:0032611: interleukin-1 beta production;[P]GO:0050701: interleukin-1 secretion;[P]GO:0032621: interleukin-18 production;[P]GO:0002674: negative regulation of acute inflammatory response;[P]GO:0050713: negative regulation of interleukin-1 beta secretion;[P]GO:0042347: negative regulation of NF-kappaB import into nucleus;[P]GO:0032088: negative regulation of NF-kappaB transcription factor activity;[P]GO:0044546: NLRP3 inflammasome complex assembly;[P]GO:0050718: positive regulation of interleukin-1 beta secretion;[P]GO:0032736: positive regulation of interleukin-13 production;[P]GO:0032753: positive regulation of interleukin-4 production;[P]GO:0032754: positive regulation of interleukin-5 production;[P]GO:0051092: positive regulation of NF-kappaB transcription factor activity;[P]GO:2000321: positive regulation of T-helper 17 cell differentiation;[P]GO:2000553: positive regulation of T-helper 2 cell cytokine production;[P]GO:0045630: positive regulation of T-helper 2 cell differentiation;[P]GO:0045944: positive regulation of transcription from RNA polymerase II promoter;[P]GO:0002830: positive regulation of type 2 immune response;[P]GO:0006351: transcription, DNA-templated;[C]GO:0005829: cytosol;[F]GO:0042834: peptidoglycan binding;[P]GO:0006915: apoptotic process;[P]GO:0006952: defense response;[P]GO:0009595: detection of biotic stimulus;[P]GO:0050728: negative regulation of inflammatory response;[P]GO:0043280: positive regulation of cysteine-type endopeptidase activity involved in apoptotic process;[P]GO:0016579: protein deubiquitination;[P]GO:0051259: protein oligomerization;[P]GO:0007165: signal transduction;[P]GO:0050727: regulation of inflammatory response	ISS;IEA;IEA;ISS;ISS;IEA;IEA;ISS;ISS;IEA;IEA;IEA;IEA;IEA;IEA;IEA;IEA;IEA;IEA;IEA;IEA;IEA;IEA;IEA;ISS;IEA;IEA;IEA;ISS;ISS;ISS;ISS;IEA;TAS;TAS;NAS;TAS;TAS;IMP;IDA;TAS;TAS;NAS;IMP
g64997	scaffold_3489:278102-288884	scaffold_3489	3489	278102	288884	10782	+	protein NLRC3-like	Lates calcarifer	protein NLRC3	Unknown	Unknown																			Phy00CKMO7_SPAAU	[C]GO:0005737: cytoplasm;[C]GO:0005829: cytosol;[C]GO:0005815: microtubule organizing center;[C]GO:0048471: perinuclear region of cytoplasm;[F]GO:0005524: ATP binding;[F]GO:0036312: phosphatidylinositol 3-kinase regulatory subunit binding;[P]GO:0007249: I-kappaB kinase/NF-kappaB signaling;[P]GO:1900016: negative regulation of cytokine production involved in inflammatory response;[P]GO:0050680: negative regulation of epithelial cell proliferation;[P]GO:0048147: negative regulation of fibroblast proliferation;[P]GO:0043124: negative regulation of I-kappaB kinase/NF-kappaB signaling;[P]GO:0050728: negative regulation of inflammatory response;[P]GO:0045824: negative regulation of innate immune response;[P]GO:0032687: negative regulation of interferon-alpha production;[P]GO:0032688: negative regulation of interferon-beta production;[P]GO:0032691: negative regulation of interleukin-1 beta production;[P]GO:0032695: negative regulation of interleukin-12 production;[P]GO:0032715: negative regulation of interleukin-6 production;[P]GO:0032088: negative regulation of NF-kappaB transcription factor activity;[P]GO:1901223: negative regulation of NIK/NF-kappaB signaling;[P]GO:1900226: negative regulation of NLRP3 inflammasome complex assembly;[P]GO:0014067: negative regulation of phosphatidylinositol 3-kinase signaling;[P]GO:0032720: negative regulation of tumor necrosis factor production;[P]GO:0031396: regulation of protein ubiquitination;[P]GO:0032496: response to lipopolysaccharide;[P]GO:0042110: T cell activation	ISS;ISO;ISO;ISS;IEA;IDA;ISS;IMP;IMP;IMP;IMP;IMP;IMP;IMP;IMP;IMP;IMP;IMP;ISS;ISS;ISS;IMP;IMP;IDA;IMP;ISS
g64998	scaffold_3489:292264-303697	scaffold_3489	3489	292264	303697	11433	+	protein NLRC3-like	Lates calcarifer	protein NLRC3	Unknown	Unknown	REPBASE	Mariner-N2_EL#Mariner/Tc1#Esox lucius	57,98	1,77E-06	3452	3508	102	158	1	1	50	50	3705	618	57	87,72	1,54	9,22	Phy00CLIDZ_SPAAU	[C]GO:0005737: cytoplasm;[C]GO:0005829: cytosol;[C]GO:0005815: microtubule organizing center;[C]GO:0048471: perinuclear region of cytoplasm;[F]GO:0005524: ATP binding;[F]GO:0036312: phosphatidylinositol 3-kinase regulatory subunit binding;[P]GO:0007249: I-kappaB kinase/NF-kappaB signaling;[P]GO:1900016: negative regulation of cytokine production involved in inflammatory response;[P]GO:0050680: negative regulation of epithelial cell proliferation;[P]GO:0048147: negative regulation of fibroblast proliferation;[P]GO:0043124: negative regulation of I-kappaB kinase/NF-kappaB signaling;[P]GO:0050728: negative regulation of inflammatory response;[P]GO:0045824: negative regulation of innate immune response;[P]GO:0032687: negative regulation of interferon-alpha production;[P]GO:0032688: negative regulation of interferon-beta production;[P]GO:0032691: negative regulation of interleukin-1 beta production;[P]GO:0032695: negative regulation of interleukin-12 production;[P]GO:0032715: negative regulation of interleukin-6 production;[P]GO:0032088: negative regulation of NF-kappaB transcription factor activity;[P]GO:1901223: negative regulation of NIK/NF-kappaB signaling;[P]GO:1900226: negative regulation of NLRP3 inflammasome complex assembly;[P]GO:0014067: negative regulation of phosphatidylinositol 3-kinase signaling;[P]GO:0032720: negative regulation of tumor necrosis factor production;[P]GO:0031396: regulation of protein ubiquitination;[P]GO:0032496: response to lipopolysaccharide;[P]GO:0042110: T cell activation	ISS;ISO;ISO;ISS;IEA;IDA;ISS;IMP;IMP;IMP;IMP;IMP;IMP;IMP;IMP;IMP;IMP;IMP;ISS;ISS;ISS;IMP;IMP;IDA;IMP;ISS	EC:3.4.11
g65010	scaffold_3489:366810-377151	scaffold_3489	3489	366810	377151	10341	-	protein NLRC3-like	Lates calcarifer	protein NLRC3	Unknown	Unknown																			Phy00CKVT2_SPAAU	[C]GO:0005737: cytoplasm;[C]GO:0005829: cytosol;[C]GO:0005815: microtubule organizing center;[C]GO:0048471: perinuclear region of cytoplasm;[F]GO:0005524: ATP binding;[F]GO:0036312: phosphatidylinositol 3-kinase regulatory subunit binding;[P]GO:0007249: I-kappaB kinase/NF-kappaB signaling;[P]GO:1900016: negative regulation of cytokine production involved in inflammatory response;[P]GO:0050680: negative regulation of epithelial cell proliferation;[P]GO:0048147: negative regulation of fibroblast proliferation;[P]GO:0043124: negative regulation of I-kappaB kinase/NF-kappaB signaling;[P]GO:0050728: negative regulation of inflammatory response;[P]GO:0045824: negative regulation of innate immune response;[P]GO:0032687: negative regulation of interferon-alpha production;[P]GO:0032688: negative regulation of interferon-beta production;[P]GO:0032691: negative regulation of interleukin-1 beta production;[P]GO:0032695: negative regulation of interleukin-12 production;[P]GO:0032715: negative regulation of interleukin-6 production;[P]GO:0032088: negative regulation of NF-kappaB transcription factor activity;[P]GO:1901223: negative regulation of NIK/NF-kappaB signaling;[P]GO:1900226: negative regulation of NLRP3 inflammasome complex assembly;[P]GO:0014067: negative regulation of phosphatidylinositol 3-kinase signaling;[P]GO:0032720: negative regulation of tumor necrosis factor production;[P]GO:0031396: regulation of protein ubiquitination;[P]GO:0032496: response to lipopolysaccharide;[P]GO:0042110: T cell activation	ISS;ISO;ISO;ISS;IEA;IDA;ISS;IMP;IMP;IMP;IMP;IMP;IMP;IMP;IMP;IMP;IMP;IMP;ISS;ISS;ISS;IMP;IMP;IDA;IMP;ISS
g65011	scaffold_3489:377674-378580	scaffold_3489	3489	377674	378580	906	+	natterin-3-like	Monopterus albus	natterin-3-like	LINE	non-LTR retroelement	REPBASE	EXPANDER1_DR#RTE#Danio rerio	317,67	1,30E-85	116	410	447	742	1	1	263	263	420	3365	296	88,85	70,48	8,8	Phy00CLQ2J_SPAAU	[C]GO:0005576: extracellular region;[F]GO:0016787: hydrolase activity	IEA;IEA	EC:3.4.24
g65157	scaffold_3490:104137-107170	scaffold_3490	3490	104137	107170	3033	+	SCAN domain-containing protein 3-like	Nothobranchius furzeri	SCAN domain-containing protein	hAT	DNA transposon																			Phy00CLAO1_SPAAU	[C]GO:0005737: cytoplasm;[C]GO:0005654: nucleoplasm;[F]GO:0003677: DNA binding;[F]GO:0000981: RNA polymerase II transcription factor activity, sequence-specific DNA binding;[P]GO:0015074: DNA integration	IBA;IBA;IBA;IBA;IEA
g65158	scaffold_3490:107345-108597	scaffold_3490	3490	107345	108597	1252	+	SCAN domain-containing protein 3-like	Nothobranchius furzeri	SCAN domain-containing protein	hAT	DNA transposon																			Phy00CKA89_SPAAU	[C]GO:0005737: cytoplasm;[C]GO:0005654: nucleoplasm;[F]GO:0003677: DNA binding;[F]GO:0000981: RNA polymerase II transcription factor activity, sequence-specific DNA binding;[P]GO:0015074: DNA integration	IBA;IBA;IBA;IBA;IEA
g65167	scaffold_3490:185606-187210	scaffold_3490	3490	185606	187210	1604	+	zinc finger MYM-type protein 1-like	Notothenia coriiceps	zinc finger MYM-type protein	hAT	DNA transposon																			Phy00CKU8G_SPAAU	[C]GO:0005737: cytoplasm;[C]GO:0005654: nucleoplasm;[F]GO:0003677: DNA binding;[F]GO:0046983: protein dimerization activity;[F]GO:0000981: RNA polymerase II transcription factor activity, sequence-specific DNA binding;[F]GO:0008270: zinc ion binding	IBA;IBA;IBA;IEA;IBA;IEA
g65189	scaffold_3490:427576-427920	scaffold_3490	3490	427576	427920	344	-	galactose-3-O-sulfotransferase 2-like	Stegastes partitus	galactose-3-O-sulfotransferase 2-like	LINE	non-LTR retroelement	REPBASE	RTE-1_EL#RTE#Esox lucius	359,3	3,07E-98	342	2	1046	1386	1	-1	301	301	342	3274	341	88,27	99,71	10,42	Phy00CKQ3J_SPAAU	[C]GO:0032580: Golgi cisterna membrane;[C]GO:0016021: integral component of membrane;[C]GO:0016020: membrane;[F]GO:0001733: galactosylceramide sulfotransferase activity;[F]GO:0008146: sulfotransferase activity;[P]GO:0009247: glycolipid biosynthetic process;[F]GO:0050694: galactose 3-O-sulfotransferase activity;[P]GO:0009101: glycoprotein biosynthetic process;[P]GO:0051923: sulfation	IEA;IEA;TAS;IEA;IDA;IEA;IDA;IDA;IDA	EC:2.8.2.11;EC:2.8.2;EC:2.8.2.-
g65231	scaffold_3490:1028061-1033869	scaffold_3490	3490	1028061	1033869	5808	+	glycerol-3-phosphate transporter	Stegastes partitus	glycerol-3-phosphate transporter	LINE	non-LTR retroelement	REPBASE	RTE-1_EL#RTE#Esox lucius	777,58	0	78	765	1552	2239	1	1	614	614	891	3274	688	89,24	77,22	21,01	Phy00CKRWC_SPAAU	[C]GO:0016021: integral component of membrane;[C]GO:0005886: plasma membrane;[F]GO:0015169: glycerol-3-phosphate transmembrane transporter activity;[P]GO:0006071: glycerol metabolic process;[F]GO:0015527: glycerol-phosphate;[F]GO:0015315: organophosphate;[P]GO:0015793: glycerol transport;[P]GO:0015794: glycerol-3-phosphate transport	IEA;IEA;IEA;IEA;IDA;IMP;IDA;IDA	EC:2.1.1.37;EC:2.1.1.-;EC:2.1.1
g65264	scaffold_3490:1335798-1336193	scaffold_3490	3490	1335798	1336193	395	-	homeobox protein HMX3-A	Larimichthys crocea	homeobox protein HMX3-A	LINE	non-LTR retroelement	REPBASE	Rex1-5_OL#Rex1#Oryzias latipes	57,98	1,80E-07	137	201	396	460	1	1	56	56	393	1629	65	86,15	16,54	3,99	Phy00AC3KX_SPAAU	[C]GO:0005634: nucleus;[F]GO:0043565: sequence-specific DNA binding;[P]GO:0030154: cell differentiation;[P]GO:0007399: nervous system development;[P]GO:0006355: regulation of transcription, DNA-templated;[P]GO:0006351: transcription, DNA-templated	IEA;IEA;IEA;IEA;IEA;IEA
g65420	scaffold_3491:1433745-1434584	scaffold_3491	3491	1433745	1434584	839	+	translation initiation factor IF-2-like	Poecilia formosa	translation initiation factor IF-2-like	LINE	non-LTR retroelement	REPBASE	RTE-1_EL#RTE#Esox lucius	287,93	2,35E-76	380	684	462	766	1	1	265	265	837	3274	305	86,89	36,44	9,32	Phy00AC3NI_SPAAU	[C]GO:0005737: cytoplasm;[F]GO:0005525: GTP binding;[F]GO:0003924: GTPase activity;[F]GO:0003743: translation initiation factor activity;[C]GO:0005829: cytosol;[C]GO:0016020: membrane;[F]GO:0097216: guanosine tetraphosphate binding;[F]GO:0043024: ribosomal small subunit binding;[P]GO:0006413: translational initiation;[C]GO:0005618: cell wall;[C]GO:0005576: extracellular region;[C]GO:0005886: plasma membrane;[P]GO:0040007: growth	IEA;IEA;IEA;IEA;IDA;IDA;IDA;IDA;IDA;IDA;IGI;IDA;IMP	EC:3.4.24
g65421	scaffold_3491:1434649-1434948	scaffold_3491	3491	1434649	1434948	299	+	galactose-3-O-sulfotransferase 2-like	Stegastes partitus	galactose-3-O-sulfotransferase 2-like	LINE	non-LTR retroelement	REPBASE	RTE-1_EL#RTE#Esox lucius	137,28	1,81E-31	1	133	1058	1190	1	1	117	117	297	3274	133	87,97	44,78	4,06	Phy00CLMCH_SPAAU	[C]GO:0032580: Golgi cisterna membrane;[C]GO:0016021: integral component of membrane;[C]GO:0016020: membrane;[F]GO:0001733: galactosylceramide sulfotransferase activity;[F]GO:0008146: sulfotransferase activity;[P]GO:0009247: glycolipid biosynthetic process;[F]GO:0050694: galactose 3-O-sulfotransferase activity;[P]GO:0009101: glycoprotein biosynthetic process;[P]GO:0051923: sulfation	IEA;IEA;TAS;IEA;IDA;IEA;IDA;IDA;IDA	EC:2.8.2.11;EC:2.8.2;EC:2.8.2.-
g65433	scaffold_3492:23953-38727	scaffold_3492	3492	23953	38727	14774	-	NACHT, LRR and PYD domains-containing protein 9B	Labrus bergylta	NACHT, LRR and PYD domains-containing protein	LINE	non-LTR retroelement																			Phy00CKI94_SPAAU	[C]GO:0005737: cytoplasm;[F]GO:0005524: ATP binding	IEA;IEA
g65435	scaffold_3492:64973-89268	scaffold_3492	3492	64973	89268	24295	-	NACHT, LRR and PYD domains-containing protein 12-like	Lates calcarifer	NACHT, LRR and PYD domains-containing protein	LINE	non-LTR retroelement																			Phy00CL4XS_SPAAU	[C]GO:0005737: cytoplasm;[F]GO:0005524: ATP binding;[F]GO:0008656: cysteine-type endopeptidase activator activity involved in apoptotic process;[P]GO:0006919: activation of cysteine-type endopeptidase activity involved in apoptotic process;[P]GO:0071345: cellular response to cytokine stimulus;[P]GO:0036336: dendritic cell migration;[P]GO:0050710: negative regulation of cytokine secretion;[P]GO:0070373: negative regulation of ERK1 and ERK2 cascade;[P]GO:0043124: negative regulation of I-kappaB kinase/NF-kappaB signaling;[P]GO:0050728: negative regulation of inflammatory response;[P]GO:0050711: negative regulation of interleukin-1 secretion;[P]GO:0045409: negative regulation of interleukin-6 biosynthetic process;[P]GO:0032088: negative regulation of NF-kappaB transcription factor activity;[P]GO:1901223: negative regulation of NIK/NF-kappaB signaling;[P]GO:0031953: negative regulation of protein autophosphorylation;[P]GO:0009968: negative regulation of signal transduction;[P]GO:0045751: negative regulation of Toll signaling pathway;[P]GO:0050729: positive regulation of inflammatory response;[P]GO:0050718: positive regulation of interleukin-1 beta secretion;[P]GO:0045345: positive regulation of MHC class I biosynthetic process;[P]GO:0043281: regulation of cysteine-type endopeptidase activity involved in apoptotic process;[P]GO:0043122: regulation of I-kappaB kinase/NF-kappaB signaling;[P]GO:0045381: regulation of interleukin-18 biosynthetic process;[P]GO:0008588: release of cytoplasmic sequestered NF-kappaB;[P]GO:0007165: signal transduction	IDA;IEA;NAS;NAS;IEA;IEA;IDA;IEA;IDA;IMP;IDA;IDA;IDA;IEA;IDA;IDA;IDA;NAS;NAS;IDA;IDA;IDA;NAS;IDA;NAS
g65437	scaffold_3492:90086-91333	scaffold_3492	3492	90086	91333	1247	-	galactose-3-O-sulfotransferase 2-like	Stegastes partitus	galactose-3-O-sulfotransferase 2-like	LINE	non-LTR retroelement	REPBASE	RTE-1_OL#RTE#Oryzias latipes	704,23	0	9	1245	181	1427	1	1	1032	1032	1245	3355	1251	82,49	100,48	37,29	Phy00CLQU6_SPAAU	[C]GO:0032580: Golgi cisterna membrane;[C]GO:0016021: integral component of membrane;[C]GO:0016020: membrane;[F]GO:0001733: galactosylceramide sulfotransferase activity;[F]GO:0008146: sulfotransferase activity;[P]GO:0009247: glycolipid biosynthetic process;[F]GO:0050694: galactose 3-O-sulfotransferase activity;[P]GO:0009101: glycoprotein biosynthetic process;[P]GO:0051923: sulfation	IEA;IEA;TAS;IEA;IDA;IEA;IDA;IDA;IDA	EC:2.8.2.11;EC:2.8.2;EC:2.8.2.-
g65438	scaffold_3492:91378-108417	scaffold_3492	3492	91378	108417	17039	-	protein NLRC3-like isoform X1	Larimichthys crocea	protein NLRC3	Unknown	Unknown	REPBASE	RTE-1_OL#RTE#Oryzias latipes	135,29	1,68E-30	483	618	177	312	1	1	119	119	675	3355	136	87,5	20,15	4,05	Phy00CL2DR_SPAAU	[C]GO:0005737: cytoplasm;[C]GO:0005829: cytosol;[C]GO:0005815: microtubule organizing center;[C]GO:0048471: perinuclear region of cytoplasm;[F]GO:0005524: ATP binding;[F]GO:0036312: phosphatidylinositol 3-kinase regulatory subunit binding;[P]GO:0007249: I-kappaB kinase/NF-kappaB signaling;[P]GO:1900016: negative regulation of cytokine production involved in inflammatory response;[P]GO:0050680: negative regulation of epithelial cell proliferation;[P]GO:0048147: negative regulation of fibroblast proliferation;[P]GO:0043124: negative regulation of I-kappaB kinase/NF-kappaB signaling;[P]GO:0050728: negative regulation of inflammatory response;[P]GO:0045824: negative regulation of innate immune response;[P]GO:0032687: negative regulation of interferon-alpha production;[P]GO:0032688: negative regulation of interferon-beta production;[P]GO:0032691: negative regulation of interleukin-1 beta production;[P]GO:0032695: negative regulation of interleukin-12 production;[P]GO:0032715: negative regulation of interleukin-6 production;[P]GO:0032088: negative regulation of NF-kappaB transcription factor activity;[P]GO:1901223: negative regulation of NIK/NF-kappaB signaling;[P]GO:1900226: negative regulation of NLRP3 inflammasome complex assembly;[P]GO:0014067: negative regulation of phosphatidylinositol 3-kinase signaling;[P]GO:0032720: negative regulation of tumor necrosis factor production;[P]GO:0031396: regulation of protein ubiquitination;[P]GO:0032496: response to lipopolysaccharide;[P]GO:0042110: T cell activation	ISS;ISO;ISO;ISS;IEA;IDA;ISS;IMP;IMP;IMP;IMP;IMP;IMP;IMP;IMP;IMP;IMP;IMP;ISS;ISS;ISS;IMP;IMP;IDA;IMP;ISS
g65550	scaffold_3492:1188196-1240245	scaffold_3492	3492	1188196	1240245	52049	-	Transcription elongation factor SPT5	Cynoglossus semilaevis	Transcription elongation factor SPT5	Mariner/Tc1	DNA transposon	REPBASE	TC1_TF#Mariner/Tc1#Salmo salar	626,92	6,96E-178	144	755	787	1398	1	1	538	538	2697	1639	612	87,91	22,69	37,34	Phy00CLH5T_SPAAU	[C]GO:0005694: chromosome;[C]GO:0032044: DSIF complex;[F]GO:0003677: DNA binding;[F]GO:0003729: mRNA binding;[P]GO:0006397: mRNA processing;[P]GO:0032784: regulation of DNA-templated transcription, elongation;[P]GO:0006357: regulation of transcription from RNA polymerase II promoter;[P]GO:0006368: transcription elongation from RNA polymerase II promoter;[F]GO:0003682: chromatin binding;[F]GO:0019899: enzyme binding;[F]GO:0046982: protein heterodimerization activity;[P]GO:0032785: negative regulation of DNA-templated transcription, elongation;[P]GO:1900364: negative regulation of mRNA polyadenylation;[P]GO:0000122: negative regulation of transcription from RNA polymerase II promoter;[P]GO:0032786: positive regulation of DNA-templated transcription, elongation;[P]GO:0016239: positive regulation of macroautophagy;[P]GO:0045944: positive regulation of transcription from RNA polymerase II promoter;[C]GO:0005634: nucleus;[P]GO:0021954: central nervous system neuron development;[P]GO:0030097: hemopoiesis;[P]GO:0034244: negative regulation of transcription elongation from RNA polymerase II promoter;[P]GO:0001764: neuron migration;[P]GO:0032968: positive regulation of transcription elongation from RNA polymerase II promoter;[C]GO:0005700: polytene chromosome;[C]GO:0005705: polytene chromosome interband;[C]GO:0005703: polytene chromosome puff;[C]GO:0008023: transcription elongation factor complex;[P]GO:0007549: dosage compensation;[P]GO:0007095: mitotic G2 DNA damage checkpoint;[C]GO:0005654: nucleoplasm;[F]GO:0003723: RNA binding;[P]GO:0006370: 7-methylguanosine mRNA capping;[P]GO:0007049: cell cycle;[P]GO:0006338: chromatin remodeling;[P]GO:0006354: DNA-templated transcription, elongation;[P]GO:0050434: positive regulation of viral transcription;[P]GO:0010033: response to organic substance;[P]GO:0039692: single stranded viral RNA replication via double stranded DNA intermediate;[P]GO:0006366: transcription from RNA polymerase II promoter;[P]GO:0006351: transcription, DNA-templated;[C]GO:0005840: ribosome;[F]GO:0003735: structural constituent of ribosome;[F]GO:0003746: translation elongation factor activity;[P]GO:0006355: regulation of transcription, DNA-templated;[C]GO:0033553: rDNA heterochromatin;[F]GO:0001042: RNA polymerase I core binding;[F]GO:0001179: RNA polymerase I transcription factor binding;[F]GO:0000993: RNA polymerase II core binding;[F]GO:0019843: rRNA binding;[F]GO:0003727: single-stranded RNA binding;[F]GO:0000991: transcription factor activity, core RNA polymerase II binding;[P]GO:0008298: intracellular mRNA localization;[P]GO:0000398: mRNA splicing, via spliceosome;[P]GO:2001208: negative regulation of transcription elongation from RNA polymerase I promoter;[P]GO:2001209: positive regulation of transcription elongation from RNA polymerase I promoter;[P]GO:2000232: regulation of rRNA processing;[P]GO:0090262: regulation of transcription-coupled nucleotide-excision repair;[P]GO:0009267: cellular response to starvation;[P]GO:0030447: filamentous growth;[P]GO:0036180: filamentous growth of a population of unicellular organisms in response to biotic stimulus;[P]GO:0036170: filamentous growth of a population of unicellular organisms in response to starvation;[P]GO:0006412: translation;[C]GO:0000790: nuclear chromatin;[P]GO:0034243: regulation of transcription elongation from RNA polymerase II promoter;[P]GO:0006396: RNA processing;[C]GO:0005739: mitochondrion;[F]GO:0032403: protein complex binding;[F]GO:0001181: transcription factor activity, core RNA polymerase I binding	IDA;ISS;IBA;IBA;IBA;IEA;IBA;IBA;IEA;IEA;IEA;IEA;IEA;IEA;IEA;IEA;IEA;IDA;IMP;IMP;IMP;IMP;IMP;IDA;IDA;IDA;IPI;IMP;IGI;IDA;IDA;TAS;NAS;NAS;IDA;TAS;TAS;NAS;TAS;IEA;IEA;IEA;IEA;IEA;IEA;IEA;IEA;IEA;IEA;IEA;IEA;IEA;IEA;IEA;IEA;IEA;IEA;IMP;IMP;IMP;IMP;IEA;IC;TAS;NAS;IEA;IDA;IC
g65567	scaffold_3493:36987-61924	scaffold_3493	3493	36987	61924	24937	+	homeobox protein HMX3-A	Larimichthys crocea	homeobox protein HMX3-A	LINE	non-LTR retroelement	REPBASE	REX1_CY#Rex1#Poeciliidae	293,88	3,55E-78	166	548	4	386	1	1	324	324	780	526	383	84,6	49,1	72,81	Phy00CL4CZ_SPAAU	[C]GO:0005634: nucleus;[F]GO:0043565: sequence-specific DNA binding;[P]GO:0030154: cell differentiation;[P]GO:0007399: nervous system development;[P]GO:0006355: regulation of transcription, DNA-templated;[P]GO:0006351: transcription, DNA-templated	IEA;IEA;IEA;IEA;IEA;IEA
g65568	scaffold_3493:63138-64049	scaffold_3493	3493	63138	64049	911	-	zinc finger MYM-type protein 1-like	Nothobranchius furzeri	zinc finger MYM-type protein	hAT	DNA transposon	REPBASE	hAT-30_SSa#hAT#Salmo salar	89,7	1,21E-16	93	273	1885	2065	1	1	147	147	909	3317	181	81,22	19,91	5,46	Phy00CL7ET_SPAAU	[C]GO:0005737: cytoplasm;[C]GO:0005654: nucleoplasm;[F]GO:0003677: DNA binding;[F]GO:0046983: protein dimerization activity;[F]GO:0000981: RNA polymerase II transcription factor activity, sequence-specific DNA binding;[F]GO:0008270: zinc ion binding	IBA;IBA;IBA;IEA;IBA;IEA
g65569	scaffold_3493:64199-64947	scaffold_3493	3493	64199	64947	748	-	zinc finger MYM-type protein 1-like	Nothobranchius furzeri	zinc finger MYM-type protein	hAT	DNA transposon	REPBASE	hAT-30_SSa#hAT#Salmo salar	54,02	4,14E-06	406	440	1470	1504	1	1	33	33	570	3317	35	94,29	6,14	1,06	Phy00CKY31_SPAAU	[C]GO:0005737: cytoplasm;[C]GO:0005654: nucleoplasm;[F]GO:0003677: DNA binding;[F]GO:0046983: protein dimerization activity;[F]GO:0000981: RNA polymerase II transcription factor activity, sequence-specific DNA binding;[F]GO:0008270: zinc ion binding	IBA;IBA;IBA;IEA;IBA;IEA
g65599	scaffold_3493:248018-249958	scaffold_3493	3493	248018	249958	1940	-	NACHT, LRR and PYD domains-containing protein 5-like	Xiphophorus maculatus	NACHT, LRR and PYD domains-containing protein	LINE	non-LTR retroelement	REPBASE	Rex1-2_GA#Rex1#Gasterosteus aculeatus	230,45	5,79E-59	501	992	1819	2310	1	1	398	398	1014	3470	492	80,89	48,52	14,18	Phy00CL7U3_SPAAU	[C]GO:0005938: cell cortex;[C]GO:0005737: cytoplasm;[C]GO:0005829: cytosol;[C]GO:0042585: germinal vesicle;[C]GO:0005739: mitochondrion;[C]GO:0005730: nucleolus;[C]GO:0048471: perinuclear region of cytoplasm;[F]GO:0005524: ATP binding;[C]GO:0045179: apical cortex;[C]GO:0043234: protein complex;[P]GO:0009887: animal organ morphogenesis;[P]GO:0043623: cellular protein complex assembly;[P]GO:0034613: cellular protein localization;[P]GO:0007566: embryo implantation;[P]GO:0009566: fertilization;[P]GO:0001701: in utero embryonic development;[P]GO:0070997: neuron death;[P]GO:0031647: regulation of protein stability;[P]GO:0043487: regulation of RNA stability	IDA;IDA;IDA;IDA;IEA;IEA;IDA;IEA;IEA;IEA;IEA;IEA;IEA;IEA;IEA;IEA;IMP;IEA;IEA
g65602	scaffold_3493:267307-268710	scaffold_3493	3493	267307	268710	1403	+	protein NLRC3-like	Oryzias latipes	protein NLRC3	Unknown	Unknown	GYDB	Sushi-ichi	171,01	1,66E-54	4	381	800	944	1		80	104	654	1034	145	71,72	22,17	14,02	Phy00CK7UD_SPAAU	[C]GO:0005737: cytoplasm;[C]GO:0005829: cytosol;[C]GO:0005815: microtubule organizing center;[C]GO:0048471: perinuclear region of cytoplasm;[F]GO:0005524: ATP binding;[F]GO:0036312: phosphatidylinositol 3-kinase regulatory subunit binding;[P]GO:0007249: I-kappaB kinase/NF-kappaB signaling;[P]GO:1900016: negative regulation of cytokine production involved in inflammatory response;[P]GO:0050680: negative regulation of epithelial cell proliferation;[P]GO:0048147: negative regulation of fibroblast proliferation;[P]GO:0043124: negative regulation of I-kappaB kinase/NF-kappaB signaling;[P]GO:0050728: negative regulation of inflammatory response;[P]GO:0045824: negative regulation of innate immune response;[P]GO:0032687: negative regulation of interferon-alpha production;[P]GO:0032688: negative regulation of interferon-beta production;[P]GO:0032691: negative regulation of interleukin-1 beta production;[P]GO:0032695: negative regulation of interleukin-12 production;[P]GO:0032715: negative regulation of interleukin-6 production;[P]GO:0032088: negative regulation of NF-kappaB transcription factor activity;[P]GO:1901223: negative regulation of NIK/NF-kappaB signaling;[P]GO:1900226: negative regulation of NLRP3 inflammasome complex assembly;[P]GO:0014067: negative regulation of phosphatidylinositol 3-kinase signaling;[P]GO:0032720: negative regulation of tumor necrosis factor production;[P]GO:0031396: regulation of protein ubiquitination;[P]GO:0032496: response to lipopolysaccharide;[P]GO:0042110: T cell activation	ISS;ISO;ISO;ISS;IEA;IDA;ISS;IMP;IMP;IMP;IMP;IMP;IMP;IMP;IMP;IMP;IMP;IMP;ISS;ISS;ISS;IMP;IMP;IDA;IMP;ISS
g65626	scaffold_3493:553361-554247	scaffold_3493	3493	553361	554247	886	-	zinc finger MYM-type protein 1-like	Nothobranchius furzeri	zinc finger MYM-type protein	hAT	DNA transposon	REPBASE	hAT-30_SSa#hAT#Salmo salar	67,89	3,75E-10	247	320	2153	2226	1	1	64	64	771	3317	74	86,49	9,6	2,23	Phy00CLQDO_SPAAU	[C]GO:0005737: cytoplasm;[C]GO:0005654: nucleoplasm;[F]GO:0003677: DNA binding;[F]GO:0046983: protein dimerization activity;[F]GO:0000981: RNA polymerase II transcription factor activity, sequence-specific DNA binding;[F]GO:0008270: zinc ion binding	IBA;IBA;IBA;IEA;IBA;IEA
g65638	scaffold_3493:709754-710230	scaffold_3493	3493	709754	710230	476	-	DNA (cytosine-5)-methyltransferase 3B-like	Stegastes partitus	DNA (cytosine-5)-methyltransferase 3B-like	LINE	non-LTR retroelement	REPBASE	RTE-1_EL#RTE#Esox lucius	494,1	1,14E-138	16	463	1985	2433	1	1	400	400	474	3274	449	89,09	94,73	13,71	Phy00CKJP1_SPAAU	[C]GO:0005737: cytoplasm;[C]GO:0043231: intracellular membrane-bounded organelle;[C]GO:0005654: nucleoplasm;[C]GO:0005634: nucleus;[F]GO:0003682: chromatin binding;[F]GO:0003886: DNA (cytosine-5-)-methyltransferase activity;[F]GO:0003677: DNA binding;[F]GO:0009008: DNA-methyltransferase activity;[F]GO:0042826: histone deacetylase binding;[F]GO:0046872: metal ion binding;[F]GO:0003714: transcription corepressor activity;[P]GO:0071549: cellular response to dexamethasone stimulus;[P]GO:0071455: cellular response to hyperoxia;[P]GO:0006306: DNA methylation;[P]GO:0045814: negative regulation of gene expression, epigenetic;[P]GO:0051573: negative regulation of histone H3-K9 methylation;[P]GO:0000122: negative regulation of transcription from RNA polymerase II promoter;[P]GO:0010628: positive regulation of gene expression;[P]GO:0051571: positive regulation of histone H3-K4 methylation;[P]GO:0045666: positive regulation of neuron differentiation;[P]GO:0014823: response to activity;[P]GO:0031000: response to caffeine;[P]GO:0042220: response to cocaine;[P]GO:0042493: response to drug;[P]GO:0032355: response to estradiol;[P]GO:0001666: response to hypoxia;[P]GO:0010212: response to ionizing radiation;[P]GO:0009636: response to toxic substance;[P]GO:0033189: response to vitamin A;[C]GO:0000775: chromosome, centromeric region;[C]GO:0000792: heterochromatin;[C]GO:0005720: nuclear heterochromatin;[F]GO:0051719: DNA (cytosine-5-)-methyltransferase activity, acting on CpN substrates;[F]GO:0008168: methyltransferase activity;[P]GO:0071230: cellular response to amino acid stimulus;[P]GO:0000183: chromatin silencing at rDNA;[P]GO:0043045: DNA methylation involved in embryo development;[P]GO:0032776: DNA methylation on cytosine;[P]GO:0060821: inactivation of X chromosome by DNA methylation;[P]GO:0006346: methylation-dependent chromatin silencing;[P]GO:0031503: protein complex localization;[P]GO:0006349: regulation of gene expression by genetic imprinting	IEA;IDA;IDA;IDA;IEA;IDA;IEA;TAS;IEA;IEA;IDA;IEA;IEA;TAS;TAS;IMP;IDA;IMP;IMP;IEA;IEA;IEA;IEA;IEA;IEA;IEA;IEA;IEA;IEA;IDA;IDA;IDA;TAS;IDA;IDA;TAS;IGI;TAS;IMP;IGI;IDA;IMP	EC:2.1.1.37;EC:2.1.1.-;EC:2.1.1
g65639	scaffold_3493:717009-718275	scaffold_3493	3493	717009	718275	1266	-	receptor-type tyrosine-protein phosphatase mu-like	Sinocyclocheilus grahami	receptor-type tyrosine-protein phosphatase mu-like	LINE	non-LTR retroelement	REPBASE	RTE-1_EL#RTE#Esox lucius	460,4	3,52E-128	581	1003	2832	3255	1	1	377	377	1029	3274	424	88,92	41,21	12,95	Phy00CL8QL_SPAAU	[C]GO:0005913: cell-cell adherens junction;[C]GO:0005911: cell-cell junction;[C]GO:0005737: cytoplasm;[C]GO:0005887: integral component of plasma membrane;[C]GO:0030027: lamellipodium;[C]GO:0048471: perinuclear region of cytoplasm;[C]GO:0005886: plasma membrane;[F]GO:0045296: cadherin binding;[F]GO:0042802: identical protein binding;[F]GO:0004725: protein tyrosine phosphatase activity;[F]GO:0005001: transmembrane receptor protein tyrosine phosphatase activity;[P]GO:0007156: homophilic cell adhesion via plasma membrane adhesion molecules;[P]GO:0016525: negative regulation of angiogenesis;[P]GO:0010596: negative regulation of endothelial cell migration;[P]GO:0001937: negative regulation of endothelial cell proliferation;[P]GO:0031175: neuron projection development;[P]GO:0006470: protein dephosphorylation;[P]GO:0042493: response to drug;[P]GO:0010842: retina layer formation;[P]GO:0031290: retinal ganglion cell axon guidance;[P]GO:0007165: signal transduction;[C]GO:0016021: integral component of membrane;[P]GO:0097755: positive regulation of blood vessel diameter	IDA;IDA;IDA;NAS;IDA;IDA;IDA;IDA;IPI;IDA;IDA;IDA;IMP;IMP;IMP;IDA;IDA;IDA;IMP;IDA;IDA;IEA;IMP	EC:3.1.3.48
g65888	scaffold_3495:1340571-1341415	scaffold_3495	3495	1340571	1341415	844	-	DNA (cytosine-5)-methyltransferase 3B-like	Stegastes partitus	DNA (cytosine-5)-methyltransferase 3B-like	LINE	non-LTR retroelement	REPBASE	RTE-1_EL#RTE#Esox lucius	444,54	1,25E-123	138	521	2042	2424	1	1	345	345	621	3274	384	89,84	61,84	11,73	Phy00CLGR7_SPAAU	[C]GO:0005737: cytoplasm;[C]GO:0043231: intracellular membrane-bounded organelle;[C]GO:0005654: nucleoplasm;[C]GO:0005634: nucleus;[F]GO:0003682: chromatin binding;[F]GO:0003886: DNA (cytosine-5-)-methyltransferase activity;[F]GO:0003677: DNA binding;[F]GO:0009008: DNA-methyltransferase activity;[F]GO:0042826: histone deacetylase binding;[F]GO:0046872: metal ion binding;[F]GO:0003714: transcription corepressor activity;[P]GO:0071549: cellular response to dexamethasone stimulus;[P]GO:0071455: cellular response to hyperoxia;[P]GO:0006306: DNA methylation;[P]GO:0045814: negative regulation of gene expression, epigenetic;[P]GO:0051573: negative regulation of histone H3-K9 methylation;[P]GO:0000122: negative regulation of transcription from RNA polymerase II promoter;[P]GO:0010628: positive regulation of gene expression;[P]GO:0051571: positive regulation of histone H3-K4 methylation;[P]GO:0045666: positive regulation of neuron differentiation;[P]GO:0014823: response to activity;[P]GO:0031000: response to caffeine;[P]GO:0042220: response to cocaine;[P]GO:0042493: response to drug;[P]GO:0032355: response to estradiol;[P]GO:0001666: response to hypoxia;[P]GO:0010212: response to ionizing radiation;[P]GO:0009636: response to toxic substance;[P]GO:0033189: response to vitamin A;[C]GO:0000775: chromosome, centromeric region;[C]GO:0000792: heterochromatin;[C]GO:0005720: nuclear heterochromatin;[F]GO:0051719: DNA (cytosine-5-)-methyltransferase activity, acting on CpN substrates;[F]GO:0008168: methyltransferase activity;[P]GO:0071230: cellular response to amino acid stimulus;[P]GO:0000183: chromatin silencing at rDNA;[P]GO:0043045: DNA methylation involved in embryo development;[P]GO:0032776: DNA methylation on cytosine;[P]GO:0060821: inactivation of X chromosome by DNA methylation;[P]GO:0006346: methylation-dependent chromatin silencing;[P]GO:0031503: protein complex localization;[P]GO:0006349: regulation of gene expression by genetic imprinting	IEA;IDA;IDA;IDA;IEA;IDA;IEA;TAS;IEA;IEA;IDA;IEA;IEA;TAS;TAS;IMP;IDA;IMP;IMP;IEA;IEA;IEA;IEA;IEA;IEA;IEA;IEA;IEA;IEA;IDA;IDA;IDA;TAS;IDA;IDA;TAS;IGI;TAS;IMP;IGI;IDA;IMP	EC:2.1.1.37;EC:2.1.1.-;EC:2.1.1
g6594	scaffold_1064:14260-24978	scaffold_1064	1064	14260	24978	10718	+	protein NLRC3-like, partial	Larimichthys crocea	protein NLRC3	Unknown	Unknown																			Phy00CKMS0_SPAAU	[C]GO:0005737: cytoplasm;[C]GO:0005829: cytosol;[C]GO:0005815: microtubule organizing center;[C]GO:0048471: perinuclear region of cytoplasm;[F]GO:0005524: ATP binding;[F]GO:0036312: phosphatidylinositol 3-kinase regulatory subunit binding;[P]GO:0007249: I-kappaB kinase/NF-kappaB signaling;[P]GO:1900016: negative regulation of cytokine production involved in inflammatory response;[P]GO:0050680: negative regulation of epithelial cell proliferation;[P]GO:0048147: negative regulation of fibroblast proliferation;[P]GO:0043124: negative regulation of I-kappaB kinase/NF-kappaB signaling;[P]GO:0050728: negative regulation of inflammatory response;[P]GO:0045824: negative regulation of innate immune response;[P]GO:0032687: negative regulation of interferon-alpha production;[P]GO:0032688: negative regulation of interferon-beta production;[P]GO:0032691: negative regulation of interleukin-1 beta production;[P]GO:0032695: negative regulation of interleukin-12 production;[P]GO:0032715: negative regulation of interleukin-6 production;[P]GO:0032088: negative regulation of NF-kappaB transcription factor activity;[P]GO:1901223: negative regulation of NIK/NF-kappaB signaling;[P]GO:1900226: negative regulation of NLRP3 inflammasome complex assembly;[P]GO:0014067: negative regulation of phosphatidylinositol 3-kinase signaling;[P]GO:0032720: negative regulation of tumor necrosis factor production;[P]GO:0031396: regulation of protein ubiquitination;[P]GO:0032496: response to lipopolysaccharide;[P]GO:0042110: T cell activation	ISS;ISO;ISO;ISS;IEA;IDA;ISS;IMP;IMP;IMP;IMP;IMP;IMP;IMP;IMP;IMP;IMP;IMP;ISS;ISS;ISS;IMP;IMP;IDA;IMP;ISS
g65948	scaffold_3496:733764-734762	scaffold_3496	3496	733764	734762	998	+	homeobox protein HMX3-A	Larimichthys crocea	homeobox protein HMX3-A	LINE	non-LTR retroelement	REPBASE	REX1_CY#Rex1#Poeciliidae	426,7	4,75E-118	286	803	7	524	1	1	442	442	996	526	518	85,33	52,01	98,48	Phy00CL8N4_SPAAU	[C]GO:0005634: nucleus;[F]GO:0043565: sequence-specific DNA binding;[P]GO:0030154: cell differentiation;[P]GO:0007399: nervous system development;[P]GO:0006355: regulation of transcription, DNA-templated;[P]GO:0006351: transcription, DNA-templated	IEA;IEA;IEA;IEA;IEA;IEA
g6595	scaffold_1064:25124-26115	scaffold_1064	1064	25124	26115	991	+	protein NLRC3-like	Lates calcarifer	protein NLRC3	Unknown	Unknown																			Phy00CK6WQ_SPAAU	[C]GO:0005737: cytoplasm;[C]GO:0005829: cytosol;[C]GO:0005815: microtubule organizing center;[C]GO:0048471: perinuclear region of cytoplasm;[F]GO:0005524: ATP binding;[F]GO:0036312: phosphatidylinositol 3-kinase regulatory subunit binding;[P]GO:0007249: I-kappaB kinase/NF-kappaB signaling;[P]GO:1900016: negative regulation of cytokine production involved in inflammatory response;[P]GO:0050680: negative regulation of epithelial cell proliferation;[P]GO:0048147: negative regulation of fibroblast proliferation;[P]GO:0043124: negative regulation of I-kappaB kinase/NF-kappaB signaling;[P]GO:0050728: negative regulation of inflammatory response;[P]GO:0045824: negative regulation of innate immune response;[P]GO:0032687: negative regulation of interferon-alpha production;[P]GO:0032688: negative regulation of interferon-beta production;[P]GO:0032691: negative regulation of interleukin-1 beta production;[P]GO:0032695: negative regulation of interleukin-12 production;[P]GO:0032715: negative regulation of interleukin-6 production;[P]GO:0032088: negative regulation of NF-kappaB transcription factor activity;[P]GO:1901223: negative regulation of NIK/NF-kappaB signaling;[P]GO:1900226: negative regulation of NLRP3 inflammasome complex assembly;[P]GO:0014067: negative regulation of phosphatidylinositol 3-kinase signaling;[P]GO:0032720: negative regulation of tumor necrosis factor production;[P]GO:0031396: regulation of protein ubiquitination;[P]GO:0032496: response to lipopolysaccharide;[P]GO:0042110: T cell activation	ISS;ISO;ISO;ISS;IEA;IDA;ISS;IMP;IMP;IMP;IMP;IMP;IMP;IMP;IMP;IMP;IMP;IMP;ISS;ISS;ISS;IMP;IMP;IDA;IMP;ISS
g65958	scaffold_3496:827296-829541	scaffold_3496	3496	827296	829541	2245	-	zinc finger MYM-type protein 1-like	Maylandia zebra	zinc finger MYM-type protein	hAT	DNA transposon	REPBASE	hAT-8_SSa#hAT#Salmo salar	214,59	1,08E-54	52	311	2029	2288	1	1	222	222	330	4128	260	85,38	78,79	6,3	Phy00CKT0T_SPAAU	[C]GO:0005737: cytoplasm;[C]GO:0005654: nucleoplasm;[F]GO:0003677: DNA binding;[F]GO:0046983: protein dimerization activity;[F]GO:0000981: RNA polymerase II transcription factor activity, sequence-specific DNA binding;[F]GO:0008270: zinc ion binding	IBA;IBA;IBA;IEA;IBA;IEA	EC:6.2.1.3
g65967	scaffold_3496:872346-884797	scaffold_3496	3496	872346	884797	12451	-	protein NYNRIN-like isoform X2	Oreochromis niloticus	Protein NYNRIN	Retroviridae-like	LTR retroelement	GYDB	ZFERV-2	132,11	3,73E-36	7	339	508	615	1		65	83	783	1060	111	74,77	14,18	10,47	Phy00CKX31_SPAAU	[C]GO:0016021: integral component of membrane;[F]GO:0003676: nucleic acid binding;[P]GO:0015074: DNA integration	IEA;IEA;IEA
g65987	scaffold_3496:1100082-1123638	scaffold_3496	3496	1100082	1123638	23556	+	DNA (cytosine-5)-methyltransferase 3B-like	Stegastes partitus	DNA (cytosine-5)-methyltransferase 3B-like	Ty3/Gypsy	LTR retroelement	REPBASE	RTE-1_EL#RTE#Esox lucius	424,72	1,36E-117	357	726	1938	2307	1	1	331	331	729	3274	370	89,46	50,75	11,3	Phy00CLGTC_SPAAU	[C]GO:0005737: cytoplasm;[C]GO:0043231: intracellular membrane-bounded organelle;[C]GO:0005654: nucleoplasm;[C]GO:0005634: nucleus;[F]GO:0003682: chromatin binding;[F]GO:0003886: DNA (cytosine-5-)-methyltransferase activity;[F]GO:0003677: DNA binding;[F]GO:0009008: DNA-methyltransferase activity;[F]GO:0042826: histone deacetylase binding;[F]GO:0046872: metal ion binding;[F]GO:0003714: transcription corepressor activity;[P]GO:0071549: cellular response to dexamethasone stimulus;[P]GO:0071455: cellular response to hyperoxia;[P]GO:0006306: DNA methylation;[P]GO:0045814: negative regulation of gene expression, epigenetic;[P]GO:0051573: negative regulation of histone H3-K9 methylation;[P]GO:0000122: negative regulation of transcription from RNA polymerase II promoter;[P]GO:0010628: positive regulation of gene expression;[P]GO:0051571: positive regulation of histone H3-K4 methylation;[P]GO:0045666: positive regulation of neuron differentiation;[P]GO:0014823: response to activity;[P]GO:0031000: response to caffeine;[P]GO:0042220: response to cocaine;[P]GO:0042493: response to drug;[P]GO:0032355: response to estradiol;[P]GO:0001666: response to hypoxia;[P]GO:0010212: response to ionizing radiation;[P]GO:0009636: response to toxic substance;[P]GO:0033189: response to vitamin A;[C]GO:0000775: chromosome, centromeric region;[C]GO:0000792: heterochromatin;[C]GO:0005720: nuclear heterochromatin;[F]GO:0051719: DNA (cytosine-5-)-methyltransferase activity, acting on CpN substrates;[F]GO:0008168: methyltransferase activity;[P]GO:0071230: cellular response to amino acid stimulus;[P]GO:0000183: chromatin silencing at rDNA;[P]GO:0043045: DNA methylation involved in embryo development;[P]GO:0032776: DNA methylation on cytosine;[P]GO:0060821: inactivation of X chromosome by DNA methylation;[P]GO:0006346: methylation-dependent chromatin silencing;[P]GO:0031503: protein complex localization;[P]GO:0006349: regulation of gene expression by genetic imprinting	IEA;IDA;IDA;IDA;IEA;IDA;IEA;TAS;IEA;IEA;IDA;IEA;IEA;TAS;TAS;IMP;IDA;IMP;IMP;IEA;IEA;IEA;IEA;IEA;IEA;IEA;IEA;IEA;IEA;IDA;IDA;IDA;TAS;IDA;IDA;TAS;IGI;TAS;IMP;IGI;IDA;IMP	EC:2.1.1.37;EC:2.1.1.-;EC:2.1.1
g65989	scaffold_3496:1127315-1128059	scaffold_3496	3496	1127315	1128059	744	+	DNA (cytosine-5)-methyltransferase 3B-like	Stegastes partitus	DNA (cytosine-5)-methyltransferase 3B-like	LINE	non-LTR retroelement	REPBASE	RTE-1_EL#RTE#Esox lucius	424,72	1,06E-117	198	567	1938	2307	1	1	331	331	570	3274	370	89,46	64,91	11,3	Phy00CL5KW_SPAAU	[C]GO:0005737: cytoplasm;[C]GO:0043231: intracellular membrane-bounded organelle;[C]GO:0005654: nucleoplasm;[C]GO:0005634: nucleus;[F]GO:0003682: chromatin binding;[F]GO:0003886: DNA (cytosine-5-)-methyltransferase activity;[F]GO:0003677: DNA binding;[F]GO:0009008: DNA-methyltransferase activity;[F]GO:0042826: histone deacetylase binding;[F]GO:0046872: metal ion binding;[F]GO:0003714: transcription corepressor activity;[P]GO:0071549: cellular response to dexamethasone stimulus;[P]GO:0071455: cellular response to hyperoxia;[P]GO:0006306: DNA methylation;[P]GO:0045814: negative regulation of gene expression, epigenetic;[P]GO:0051573: negative regulation of histone H3-K9 methylation;[P]GO:0000122: negative regulation of transcription from RNA polymerase II promoter;[P]GO:0010628: positive regulation of gene expression;[P]GO:0051571: positive regulation of histone H3-K4 methylation;[P]GO:0045666: positive regulation of neuron differentiation;[P]GO:0014823: response to activity;[P]GO:0031000: response to caffeine;[P]GO:0042220: response to cocaine;[P]GO:0042493: response to drug;[P]GO:0032355: response to estradiol;[P]GO:0001666: response to hypoxia;[P]GO:0010212: response to ionizing radiation;[P]GO:0009636: response to toxic substance;[P]GO:0033189: response to vitamin A;[C]GO:0000775: chromosome, centromeric region;[C]GO:0000792: heterochromatin;[C]GO:0005720: nuclear heterochromatin;[F]GO:0051719: DNA (cytosine-5-)-methyltransferase activity, acting on CpN substrates;[F]GO:0008168: methyltransferase activity;[P]GO:0071230: cellular response to amino acid stimulus;[P]GO:0000183: chromatin silencing at rDNA;[P]GO:0043045: DNA methylation involved in embryo development;[P]GO:0032776: DNA methylation on cytosine;[P]GO:0060821: inactivation of X chromosome by DNA methylation;[P]GO:0006346: methylation-dependent chromatin silencing;[P]GO:0031503: protein complex localization;[P]GO:0006349: regulation of gene expression by genetic imprinting	IEA;IDA;IDA;IDA;IEA;IDA;IEA;TAS;IEA;IEA;IDA;IEA;IEA;TAS;TAS;IMP;IDA;IMP;IMP;IEA;IEA;IEA;IEA;IEA;IEA;IEA;IEA;IEA;IEA;IDA;IDA;IDA;TAS;IDA;IDA;TAS;IGI;TAS;IMP;IGI;IDA;IMP	EC:2.1.1.37;EC:2.1.1.-;EC:2.1.1
g66002	scaffold_3496:1228873-1240982	scaffold_3496	3496	1228873	1240982	12109	+	general transcription factor II-I repeat domain-containing protein 2B-like isoform X1	Miniopterus natalensis	general transcription factor II-I repeat domain-containing protein	hAT	DNA transposon	REPBASE	hAT-17_SSa#hAT#Salmo salar	54,02	2,34E-06	248	282	628	662	1	1	33	33	330	2272	35	94,29	10,61	1,54	Phy00CKPBC_SPAAU	[C]GO:0005737: cytoplasm;[C]GO:0005654: nucleoplasm;[C]GO:0005634: nucleus;[F]GO:0003677: DNA binding;[F]GO:0000981: RNA polymerase II transcription factor activity, sequence-specific DNA binding;[P]GO:0007275: multicellular organism development;[P]GO:0006351: transcription, DNA-templated	IBA;IBA;IDA;IBA;IBA;IBA;IEA
g66003	scaffold_3496:1242966-1243489	scaffold_3496	3496	1242966	1243489	523	+	zinc finger MYM-type protein 1-like, partial	Sinocyclocheilus anshuiensis	zinc finger MYM-type protein	hAT	DNA transposon																			Phy00CLKPE_SPAAU	[C]GO:0005737: cytoplasm;[C]GO:0005654: nucleoplasm;[F]GO:0003677: DNA binding;[F]GO:0046983: protein dimerization activity;[F]GO:0000981: RNA polymerase II transcription factor activity, sequence-specific DNA binding;[F]GO:0008270: zinc ion binding	IBA;IBA;IBA;IEA;IBA;IEA
g66008	scaffold_3496:1276577-1277203	scaffold_3496	3496	1276577	1277203	626	+	low choriolytic enzyme-like	Boleophthalmus pectinirostris	low choriolytic enzyme-like	LINE	non-LTR retroelement	REPBASE	RTE-2_EL#RTE#Esox lucius	323,62	3,16E-87	3	588	206	795	1	1	488	488	624	3274	593	82,29	95,03	18,11	Phy00CL8EF_SPAAU	[C]GO:0030133: transport vesicle;[F]GO:0004222: metalloendopeptidase activity;[F]GO:0008270: zinc ion binding	IEA;IEA;IEA	EC:3.4.24
g6602	scaffold_1067:1-13478	scaffold_1067	1067	1	13478	13477	+	zinc finger MYM-type protein 1-like	Notothenia coriiceps	zinc finger MYM-type protein	hAT	DNA transposon																			Phy00CKCCY_SPAAU	[C]GO:0005737: cytoplasm;[C]GO:0005654: nucleoplasm;[F]GO:0003677: DNA binding;[F]GO:0046983: protein dimerization activity;[F]GO:0000981: RNA polymerase II transcription factor activity, sequence-specific DNA binding;[F]GO:0008270: zinc ion binding	IBA;IBA;IBA;IEA;IBA;IEA
g66025	scaffold_3496:1351859-1361340	scaffold_3496	3496	1351859	1361340	9481	+	zinc finger protein 271-like isoform X2	Esox lucius	zinc finger protein 271-like isoform X2	Mariner/Tc1	DNA transposon	REPBASE	TZF28C#Mariner/Tc1#Danio rerio	262,16	5,34E-69	130	337	997	1204	1	1	189	189	342	1629	208	90,87	60,82	12,77	Phy00CL8BY_SPAAU	[C]GO:0005634: nucleus;[F]GO:0003677: DNA binding;[F]GO:0046872: metal ion binding;[F]GO:0003700: transcription factor activity, sequence-specific DNA binding;[P]GO:0030154: cell differentiation;[P]GO:0002437: inflammatory response to antigenic stimulus;[P]GO:0007275: multicellular organism development;[P]GO:0045629: negative regulation of T-helper 2 cell differentiation;[P]GO:0002829: negative regulation of type 2 immune response;[P]GO:0006355: regulation of transcription, DNA-templated;[P]GO:0007283: spermatogenesis;[P]GO:0006351: transcription, DNA-templated	IEA;IEA;IEA;IBA;IEA;IMP;IEA;IMP;IMP;IBA;IEA;IEA
g66190	scaffold_3498:920834-921112	scaffold_3498	3498	920834	921112	278	-	general transcription factor II-I repeat domain-containing protein 2-like	Labrus bergylta	general transcription factor II-I repeat domain-containing protein	hAT	DNA transposon																			Phy00CKZNF_SPAAU	[C]GO:0005737: cytoplasm;[C]GO:0005654: nucleoplasm;[F]GO:0003677: DNA binding;[F]GO:0000981: RNA polymerase II transcription factor activity, sequence-specific DNA binding;[P]GO:0007275: multicellular organism development;[P]GO:0006351: transcription, DNA-templated;[C]GO:0005634: nucleus;[P]GO:0014883: transition between fast and slow fiber	IBA;IBA;IBA;IBA;IBA;IEA;IDA;IDA
g6626	scaffold_1069:18824-20151	scaffold_1069	1069	18824	20151	1327	+	zinc finger MYM-type protein 1-like	Cyprinus carpio	zinc finger MYM-type protein	hAT	DNA transposon																			Phy00CLEG7_SPAAU	[C]GO:0005737: cytoplasm;[C]GO:0005654: nucleoplasm;[F]GO:0003677: DNA binding;[F]GO:0046983: protein dimerization activity;[F]GO:0000981: RNA polymerase II transcription factor activity, sequence-specific DNA binding;[F]GO:0008270: zinc ion binding	IBA;IBA;IBA;IEA;IBA;IEA
g6629	scaffold_1069:26895-27722	scaffold_1069	1069	26895	27722	827	+	zinc finger MYM-type protein 1-like isoform X1	Oreochromis niloticus	zinc finger MYM-type protein	hAT	DNA transposon																			Phy00CKHIR_SPAAU	[C]GO:0005737: cytoplasm;[C]GO:0005654: nucleoplasm;[F]GO:0003677: DNA binding;[F]GO:0046983: protein dimerization activity;[F]GO:0000981: RNA polymerase II transcription factor activity, sequence-specific DNA binding;[F]GO:0008270: zinc ion binding	IBA;IBA;IBA;IEA;IBA;IEA
g66425	scaffold_3500:421055-429066	scaffold_3500	3500	421055	429066	8011	+	zinc finger MYM-type protein 1-like	Nothobranchius furzeri	zinc finger MYM-type protein	hAT	DNA transposon																			Phy00CKZQA_SPAAU	[C]GO:0005737: cytoplasm;[C]GO:0005654: nucleoplasm;[F]GO:0003677: DNA binding;[F]GO:0046983: protein dimerization activity;[F]GO:0000981: RNA polymerase II transcription factor activity, sequence-specific DNA binding;[F]GO:0008270: zinc ion binding	IBA;IBA;IBA;IEA;IBA;IEA
g66463	scaffold_3500:774749-775765	scaffold_3500	3500	774749	775765	1016	-	zinc finger MYM-type protein 1-like	Maylandia zebra	zinc finger MYM-type protein	hAT	DNA transposon	REPBASE	hAT-23_DR#hAT#Danio rerio	63,93	7,75E-09	324	443	940	1059	1	1	98	98	1014	3575	120	81,67	11,83	3,36	Phy00CLIW5_SPAAU	[C]GO:0005737: cytoplasm;[C]GO:0005654: nucleoplasm;[F]GO:0003677: DNA binding;[F]GO:0046983: protein dimerization activity;[F]GO:0000981: RNA polymerase II transcription factor activity, sequence-specific DNA binding;[F]GO:0008270: zinc ion binding	IBA;IBA;IBA;IEA;IBA;IEA
g66477	scaffold_3500:849690-849956	scaffold_3500	3500	849690	849956	266	-	galactose-3-O-sulfotransferase 2-like	Stegastes partitus	galactose-3-O-sulfotransferase 2-like	LINE	non-LTR retroelement	REPBASE	RTE-1_EL#RTE#Esox lucius	250,27	1,54E-65	1	258	965	1221	1	1	226	226	264	3274	258	87,6	97,73	7,88	Phy00CLIB3_SPAAU	[C]GO:0032580: Golgi cisterna membrane;[C]GO:0016021: integral component of membrane;[C]GO:0016020: membrane;[F]GO:0001733: galactosylceramide sulfotransferase activity;[F]GO:0008146: sulfotransferase activity;[P]GO:0009247: glycolipid biosynthetic process;[F]GO:0050694: galactose 3-O-sulfotransferase activity;[P]GO:0009101: glycoprotein biosynthetic process;[P]GO:0051923: sulfation	IEA;IEA;TAS;IEA;IDA;IEA;IDA;IDA;IDA	EC:2.8.2.11;EC:2.8.2;EC:2.8.2.-
g66478	scaffold_3500:850032-850770	scaffold_3500	3500	850032	850770	738	-	general transcription factor II-I repeat domain-containing protein 2-like	Paralichthys olivaceus	general transcription factor II-I repeat domain-containing protein	LINE	non-LTR retroelement	REPBASE	RTE-1_EL#RTE#Esox lucius	167,01	4,03E-40	300	467	568	735	1	1	147	147	573	3274	168	87,5	29,32	5,13	Phy00CK8EC_SPAAU	[C]GO:0005737: cytoplasm;[C]GO:0005654: nucleoplasm;[F]GO:0003677: DNA binding;[F]GO:0000981: RNA polymerase II transcription factor activity, sequence-specific DNA binding;[P]GO:0007275: multicellular organism development;[P]GO:0006351: transcription, DNA-templated;[C]GO:0005634: nucleus;[P]GO:0014883: transition between fast and slow fiber	IBA;IBA;IBA;IBA;IBA;IEA;IDA;IDA
g66484	scaffold_3500:887419-892731	scaffold_3500	3500	887419	892731	5312	-	zinc finger MYM-type protein 1-like	Cyprinus carpio	zinc finger MYM-type protein	hAT	DNA transposon																			Phy00CKCGL_SPAAU	[C]GO:0005737: cytoplasm;[C]GO:0005654: nucleoplasm;[F]GO:0003677: DNA binding;[F]GO:0046983: protein dimerization activity;[F]GO:0000981: RNA polymerase II transcription factor activity, sequence-specific DNA binding;[F]GO:0008270: zinc ion binding	IBA;IBA;IBA;IEA;IBA;IEA
g66486	scaffold_3500:899336-899839	scaffold_3500	3500	899336	899839	503	-	zinc finger MYM-type protein 1-like	Cyprinus carpio	zinc finger MYM-type protein	hAT	DNA transposon																			Phy00CLBLQ_SPAAU	[C]GO:0005737: cytoplasm;[C]GO:0005654: nucleoplasm;[F]GO:0003677: DNA binding;[F]GO:0046983: protein dimerization activity;[F]GO:0000981: RNA polymerase II transcription factor activity, sequence-specific DNA binding;[F]GO:0008270: zinc ion binding	IBA;IBA;IBA;IEA;IBA;IEA
g66727	scaffold_3503:499579-499938	scaffold_3503	3503	499579	499938	359	-	translation initiation factor IF-2-like	Poecilia formosa	translation initiation factor IF-2-like	LINE	non-LTR retroelement	REPBASE	RTE-1_OL#RTE#Oryzias latipes	176,92	2,55E-43	33	347	179	496	1	1	268	268	357	3355	320	83,75	89,64	9,54	Phy00CLOSA_SPAAU	[C]GO:0005737: cytoplasm;[F]GO:0005525: GTP binding;[F]GO:0003924: GTPase activity;[F]GO:0003743: translation initiation factor activity;[C]GO:0005829: cytosol;[C]GO:0016020: membrane;[F]GO:0097216: guanosine tetraphosphate binding;[F]GO:0043024: ribosomal small subunit binding;[P]GO:0006413: translational initiation;[C]GO:0005618: cell wall;[C]GO:0005576: extracellular region;[C]GO:0005886: plasma membrane;[P]GO:0040007: growth	IEA;IEA;IEA;IEA;IDA;IDA;IDA;IDA;IDA;IDA;IGI;IDA;IMP	EC:3.4.24
g6680	scaffold_1077:15815-17313	scaffold_1077	1077	15815	17313	1498	+	DNA (cytosine-5)-methyltransferase 3B-like	Stegastes partitus	DNA (cytosine-5)-methyltransferase 3B-like	LINE	non-LTR retroelement	REPBASE	RTE-1_EL#RTE#Esox lucius	349,39	9,21E-95	1	356	710	1065	1	1	311	311	1029	3274	356	87,36	34,6	10,87	Phy00CKCQN_SPAAU	[C]GO:0005737: cytoplasm;[C]GO:0043231: intracellular membrane-bounded organelle;[C]GO:0005654: nucleoplasm;[C]GO:0005634: nucleus;[F]GO:0003682: chromatin binding;[F]GO:0003886: DNA (cytosine-5-)-methyltransferase activity;[F]GO:0003677: DNA binding;[F]GO:0009008: DNA-methyltransferase activity;[F]GO:0042826: histone deacetylase binding;[F]GO:0046872: metal ion binding;[F]GO:0003714: transcription corepressor activity;[P]GO:0071549: cellular response to dexamethasone stimulus;[P]GO:0071455: cellular response to hyperoxia;[P]GO:0006306: DNA methylation;[P]GO:0045814: negative regulation of gene expression, epigenetic;[P]GO:0051573: negative regulation of histone H3-K9 methylation;[P]GO:0000122: negative regulation of transcription from RNA polymerase II promoter;[P]GO:0010628: positive regulation of gene expression;[P]GO:0051571: positive regulation of histone H3-K4 methylation;[P]GO:0045666: positive regulation of neuron differentiation;[P]GO:0014823: response to activity;[P]GO:0031000: response to caffeine;[P]GO:0042220: response to cocaine;[P]GO:0042493: response to drug;[P]GO:0032355: response to estradiol;[P]GO:0001666: response to hypoxia;[P]GO:0010212: response to ionizing radiation;[P]GO:0009636: response to toxic substance;[P]GO:0033189: response to vitamin A;[C]GO:0000775: chromosome, centromeric region;[C]GO:0000792: heterochromatin;[C]GO:0005720: nuclear heterochromatin;[F]GO:0051719: DNA (cytosine-5-)-methyltransferase activity, acting on CpN substrates;[F]GO:0008168: methyltransferase activity;[P]GO:0071230: cellular response to amino acid stimulus;[P]GO:0000183: chromatin silencing at rDNA;[P]GO:0043045: DNA methylation involved in embryo development;[P]GO:0032776: DNA methylation on cytosine;[P]GO:0060821: inactivation of X chromosome by DNA methylation;[P]GO:0006346: methylation-dependent chromatin silencing;[P]GO:0031503: protein complex localization;[P]GO:0006349: regulation of gene expression by genetic imprinting	IEA;IDA;IDA;IDA;IEA;IDA;IEA;TAS;IEA;IEA;IDA;IEA;IEA;TAS;TAS;IMP;IDA;IMP;IMP;IEA;IEA;IEA;IEA;IEA;IEA;IEA;IEA;IEA;IEA;IDA;IDA;IDA;TAS;IDA;IDA;TAS;IGI;TAS;IMP;IGI;IDA;IMP	EC:2.1.1.37;EC:2.1.1.-;EC:2.1.1
g6683	scaffold_1077:18785-26172	scaffold_1077	1077	18785	26172	7387	+	NACHT, LRR and PYD domains-containing protein 14-like	Stegastes partitus	NACHT, LRR and PYD domains-containing protein	LINE	non-LTR retroelement																			Phy00CKRGT_SPAAU	[F]GO:0005524: ATP binding;[P]GO:0030154: cell differentiation;[P]GO:0007275: multicellular organism development;[P]GO:0007283: spermatogenesis	IEA;IEA;IEA;IMP
g6686	scaffold_1077:33522-37341	scaffold_1077	1077	33522	37341	3819	+	NACHT, LRR and PYD domains-containing protein 3-like	Larimichthys crocea	NACHT, LRR and PYD domains-containing protein	LINE	non-LTR retroelement																			Phy00CKSAH_SPAAU	[C]GO:0005737: cytoplasm;[C]GO:0005783: endoplasmic reticulum;[C]GO:0005576: extracellular region;[C]GO:0072559: NLRP3 inflammasome complex;[C]GO:0005634: nucleus;[F]GO:0005524: ATP binding;[F]GO:0042802: identical protein binding;[F]GO:0043565: sequence-specific DNA binding;[F]GO:0008134: transcription factor binding;[P]GO:0006919: activation of cysteine-type endopeptidase activity involved in apoptotic process;[P]GO:0071222: cellular response to lipopolysaccharide;[P]GO:0051607: defense response to virus;[P]GO:0006954: inflammatory response;[P]GO:0045087: innate immune response;[P]GO:0032611: interleukin-1 beta production;[P]GO:0050701: interleukin-1 secretion;[P]GO:0032621: interleukin-18 production;[P]GO:0002674: negative regulation of acute inflammatory response;[P]GO:0050713: negative regulation of interleukin-1 beta secretion;[P]GO:0042347: negative regulation of NF-kappaB import into nucleus;[P]GO:0032088: negative regulation of NF-kappaB transcription factor activity;[P]GO:0044546: NLRP3 inflammasome complex assembly;[P]GO:0050718: positive regulation of interleukin-1 beta secretion;[P]GO:0032736: positive regulation of interleukin-13 production;[P]GO:0032753: positive regulation of interleukin-4 production;[P]GO:0032754: positive regulation of interleukin-5 production;[P]GO:0051092: positive regulation of NF-kappaB transcription factor activity;[P]GO:2000321: positive regulation of T-helper 17 cell differentiation;[P]GO:2000553: positive regulation of T-helper 2 cell cytokine production;[P]GO:0045630: positive regulation of T-helper 2 cell differentiation;[P]GO:0045944: positive regulation of transcription from RNA polymerase II promoter;[P]GO:0002830: positive regulation of type 2 immune response;[P]GO:0006351: transcription, DNA-templated;[C]GO:0005829: cytosol;[F]GO:0042834: peptidoglycan binding;[P]GO:0006915: apoptotic process;[P]GO:0006952: defense response;[P]GO:0009595: detection of biotic stimulus;[P]GO:0050728: negative regulation of inflammatory response;[P]GO:0043280: positive regulation of cysteine-type endopeptidase activity involved in apoptotic process;[P]GO:0016579: protein deubiquitination;[P]GO:0051259: protein oligomerization;[P]GO:0007165: signal transduction;[P]GO:0050727: regulation of inflammatory response	ISS;IEA;IEA;ISS;ISS;IEA;IEA;ISS;ISS;IEA;IEA;IEA;IEA;IEA;IEA;IEA;IEA;IEA;IEA;IEA;IEA;IEA;IEA;IEA;ISS;IEA;IEA;IEA;ISS;ISS;ISS;ISS;IEA;TAS;TAS;NAS;TAS;TAS;IMP;IDA;TAS;TAS;NAS;IMP
g6687	scaffold_1077:37401-41283	scaffold_1077	1077	37401	41283	3882	+	protein NLRC3-like	Lates calcarifer	protein NLRC3	Unknown	Unknown																			Phy00CLGEE_SPAAU	[C]GO:0005737: cytoplasm;[C]GO:0005829: cytosol;[C]GO:0005815: microtubule organizing center;[C]GO:0048471: perinuclear region of cytoplasm;[F]GO:0005524: ATP binding;[F]GO:0036312: phosphatidylinositol 3-kinase regulatory subunit binding;[P]GO:0007249: I-kappaB kinase/NF-kappaB signaling;[P]GO:1900016: negative regulation of cytokine production involved in inflammatory response;[P]GO:0050680: negative regulation of epithelial cell proliferation;[P]GO:0048147: negative regulation of fibroblast proliferation;[P]GO:0043124: negative regulation of I-kappaB kinase/NF-kappaB signaling;[P]GO:0050728: negative regulation of inflammatory response;[P]GO:0045824: negative regulation of innate immune response;[P]GO:0032687: negative regulation of interferon-alpha production;[P]GO:0032688: negative regulation of interferon-beta production;[P]GO:0032691: negative regulation of interleukin-1 beta production;[P]GO:0032695: negative regulation of interleukin-12 production;[P]GO:0032715: negative regulation of interleukin-6 production;[P]GO:0032088: negative regulation of NF-kappaB transcription factor activity;[P]GO:1901223: negative regulation of NIK/NF-kappaB signaling;[P]GO:1900226: negative regulation of NLRP3 inflammasome complex assembly;[P]GO:0014067: negative regulation of phosphatidylinositol 3-kinase signaling;[P]GO:0032720: negative regulation of tumor necrosis factor production;[P]GO:0031396: regulation of protein ubiquitination;[P]GO:0032496: response to lipopolysaccharide;[P]GO:0042110: T cell activation	ISS;ISO;ISO;ISS;IEA;IDA;ISS;IMP;IMP;IMP;IMP;IMP;IMP;IMP;IMP;IMP;IMP;IMP;ISS;ISS;ISS;IMP;IMP;IDA;IMP;ISS
g6689	scaffold_1077:41942-43200	scaffold_1077	1077	41942	43200	1258	+	protein NLRC3-like	Larimichthys crocea	protein NLRC3	Unknown	Unknown																			Phy00CLCV8_SPAAU	[C]GO:0005737: cytoplasm;[C]GO:0005829: cytosol;[C]GO:0005815: microtubule organizing center;[C]GO:0048471: perinuclear region of cytoplasm;[F]GO:0005524: ATP binding;[F]GO:0036312: phosphatidylinositol 3-kinase regulatory subunit binding;[P]GO:0007249: I-kappaB kinase/NF-kappaB signaling;[P]GO:1900016: negative regulation of cytokine production involved in inflammatory response;[P]GO:0050680: negative regulation of epithelial cell proliferation;[P]GO:0048147: negative regulation of fibroblast proliferation;[P]GO:0043124: negative regulation of I-kappaB kinase/NF-kappaB signaling;[P]GO:0050728: negative regulation of inflammatory response;[P]GO:0045824: negative regulation of innate immune response;[P]GO:0032687: negative regulation of interferon-alpha production;[P]GO:0032688: negative regulation of interferon-beta production;[P]GO:0032691: negative regulation of interleukin-1 beta production;[P]GO:0032695: negative regulation of interleukin-12 production;[P]GO:0032715: negative regulation of interleukin-6 production;[P]GO:0032088: negative regulation of NF-kappaB transcription factor activity;[P]GO:1901223: negative regulation of NIK/NF-kappaB signaling;[P]GO:1900226: negative regulation of NLRP3 inflammasome complex assembly;[P]GO:0014067: negative regulation of phosphatidylinositol 3-kinase signaling;[P]GO:0032720: negative regulation of tumor necrosis factor production;[P]GO:0031396: regulation of protein ubiquitination;[P]GO:0032496: response to lipopolysaccharide;[P]GO:0042110: T cell activation	ISS;ISO;ISO;ISS;IEA;IDA;ISS;IMP;IMP;IMP;IMP;IMP;IMP;IMP;IMP;IMP;IMP;IMP;ISS;ISS;ISS;IMP;IMP;IDA;IMP;ISS
g6690	scaffold_1077:44651-47435	scaffold_1077	1077	44651	47435	2784	-	NACHT, LRR and PYD domains-containing protein 3-like	Lates calcarifer	NACHT, LRR and PYD domains-containing protein	LINE	non-LTR retroelement																			Phy00CK8I0_SPAAU	[C]GO:0005737: cytoplasm;[C]GO:0005783: endoplasmic reticulum;[C]GO:0005576: extracellular region;[C]GO:0072559: NLRP3 inflammasome complex;[C]GO:0005634: nucleus;[F]GO:0005524: ATP binding;[F]GO:0042802: identical protein binding;[F]GO:0043565: sequence-specific DNA binding;[F]GO:0008134: transcription factor binding;[P]GO:0006919: activation of cysteine-type endopeptidase activity involved in apoptotic process;[P]GO:0071222: cellular response to lipopolysaccharide;[P]GO:0051607: defense response to virus;[P]GO:0006954: inflammatory response;[P]GO:0045087: innate immune response;[P]GO:0032611: interleukin-1 beta production;[P]GO:0050701: interleukin-1 secretion;[P]GO:0032621: interleukin-18 production;[P]GO:0002674: negative regulation of acute inflammatory response;[P]GO:0050713: negative regulation of interleukin-1 beta secretion;[P]GO:0042347: negative regulation of NF-kappaB import into nucleus;[P]GO:0032088: negative regulation of NF-kappaB transcription factor activity;[P]GO:0044546: NLRP3 inflammasome complex assembly;[P]GO:0050718: positive regulation of interleukin-1 beta secretion;[P]GO:0032736: positive regulation of interleukin-13 production;[P]GO:0032753: positive regulation of interleukin-4 production;[P]GO:0032754: positive regulation of interleukin-5 production;[P]GO:0051092: positive regulation of NF-kappaB transcription factor activity;[P]GO:2000321: positive regulation of T-helper 17 cell differentiation;[P]GO:2000553: positive regulation of T-helper 2 cell cytokine production;[P]GO:0045630: positive regulation of T-helper 2 cell differentiation;[P]GO:0045944: positive regulation of transcription from RNA polymerase II promoter;[P]GO:0002830: positive regulation of type 2 immune response;[P]GO:0006351: transcription, DNA-templated;[C]GO:0005829: cytosol;[F]GO:0042834: peptidoglycan binding;[P]GO:0006915: apoptotic process;[P]GO:0006952: defense response;[P]GO:0009595: detection of biotic stimulus;[P]GO:0050728: negative regulation of inflammatory response;[P]GO:0043280: positive regulation of cysteine-type endopeptidase activity involved in apoptotic process;[P]GO:0016579: protein deubiquitination;[P]GO:0051259: protein oligomerization;[P]GO:0007165: signal transduction;[P]GO:0050727: regulation of inflammatory response	ISS;IEA;IEA;ISS;ISS;IEA;IEA;ISS;ISS;IEA;IEA;IEA;IEA;IEA;IEA;IEA;IEA;IEA;IEA;IEA;IEA;IEA;IEA;IEA;ISS;IEA;IEA;IEA;ISS;ISS;ISS;ISS;IEA;TAS;TAS;NAS;TAS;TAS;IMP;IDA;TAS;TAS;NAS;IMP
g66979	scaffold_3505:1457330-1457740	scaffold_3505	3505	1457330	1457740	410	-	polycystic kidney disease protein 1-like 2	Labrus bergylta	polycystic kidney disease protein 1-like 2	LINE	non-LTR retroelement	REPBASE	RTE-1_EL#RTE#Esox lucius	452,47	3,31E-126	10	408	1637	2036	1	1	358	358	408	3274	400	89,5	98,04	12,22	Phy00CKQO0_SPAAU	[C]GO:0016021: integral component of membrane;[C]GO:0016020: membrane;[F]GO:0005262: calcium channel activity;[F]GO:0005509: calcium ion binding;[F]GO:0030246: carbohydrate binding;[P]GO:0050982: detection of mechanical stimulus;[F]GO:0001965: G-protein alpha-subunit binding	IEA;IBA;IBA;IEA;IEA;IBA;ISO
g66989	scaffold_3506:230887-303477	scaffold_3506	3506	230887	303477	72590	-	nociceptin receptor-like	Monopterus albus	nociceptin receptor-like	Unknown	Unknown	REPBASE	RTE-1_EL#RTE#Esox lucius	446,52	3,30E-124	265	648	506	890	1	1	346	346	648	3274	385	89,87	59,41	11,76	Phy00CL18D_SPAAU	[C]GO:0031410: cytoplasmic vesicle;[C]GO:0005887: integral component of plasma membrane;[F]GO:0004930: G-protein coupled receptor activity;[F]GO:0001626: nociceptin receptor activity;[P]GO:0007193: adenylate cyclase-inhibiting G-protein coupled receptor signaling pathway;[P]GO:0007610: behavior;[P]GO:0019233: sensory perception of pain;[C]GO:0043005: neuron projection;[C]GO:0005886: plasma membrane;[F]GO:0042923: neuropeptide binding;[F]GO:0008022: protein C-terminus binding;[P]GO:0007268: chemical synaptic transmission;[P]GO:0042755: eating behavior;[P]GO:0044849: estrous cycle;[P]GO:0045776: negative regulation of blood pressure;[P]GO:0030818: negative regulation of cAMP biosynthetic process;[P]GO:1901386: negative regulation of voltage-gated calcium channel activity;[P]GO:0007218: neuropeptide signaling pathway;[P]GO:0007204: positive regulation of cytosolic calcium ion concentration;[P]GO:0060454: positive regulation of gastric acid secretion;[P]GO:0001934: positive regulation of protein phosphorylation;[P]GO:1904058: positive regulation of sensory perception of pain;[P]GO:0035810: positive regulation of urine volume;[P]GO:1904059: regulation of locomotor rhythm;[P]GO:0032355: response to estradiol;[P]GO:0007600: sensory perception;[P]GO:0007187: G-protein coupled receptor signaling pathway, coupled to cyclic nucleotide second messenger;[P]GO:0038003: opioid receptor signaling pathway;[C]GO:0016020: membrane;[P]GO:0030817: regulation of cAMP biosynthetic process;[P]GO:0051930: regulation of sensory perception of pain	IEA;ISS;ISS;ISS;ISS;IEA;ISS;IBA;TAS;IBA;IEA;IBA;IEA;IEA;IEA;IEA;IEA;IBA;IGI;IEA;IEA;IEA;IEA;IEA;IEA;TAS;IBA;IBA;IDA;IMP;IMP	EC:3.4.24
g67206	scaffold_3509:11683-12021	scaffold_3509	3509	11683	12021	338	-	receptor-type tyrosine-protein phosphatase mu-like	Sinocyclocheilus grahami	receptor-type tyrosine-protein phosphatase mu-like	LINE	non-LTR retroelement	REPBASE	EXPANDER1_DR#RTE#Danio rerio	331,55	6,81E-90	1	283	2982	3267	1	1	258	258	336	3365	286	90,21	85,12	8,5	Phy00CL0MK_SPAAU	[C]GO:0005913: cell-cell adherens junction;[C]GO:0005911: cell-cell junction;[C]GO:0005737: cytoplasm;[C]GO:0005887: integral component of plasma membrane;[C]GO:0030027: lamellipodium;[C]GO:0048471: perinuclear region of cytoplasm;[C]GO:0005886: plasma membrane;[F]GO:0045296: cadherin binding;[F]GO:0042802: identical protein binding;[F]GO:0004725: protein tyrosine phosphatase activity;[F]GO:0005001: transmembrane receptor protein tyrosine phosphatase activity;[P]GO:0007156: homophilic cell adhesion via plasma membrane adhesion molecules;[P]GO:0016525: negative regulation of angiogenesis;[P]GO:0010596: negative regulation of endothelial cell migration;[P]GO:0001937: negative regulation of endothelial cell proliferation;[P]GO:0031175: neuron projection development;[P]GO:0006470: protein dephosphorylation;[P]GO:0042493: response to drug;[P]GO:0010842: retina layer formation;[P]GO:0031290: retinal ganglion cell axon guidance;[P]GO:0007165: signal transduction;[C]GO:0016021: integral component of membrane;[P]GO:0097755: positive regulation of blood vessel diameter	IDA;IDA;IDA;NAS;IDA;IDA;IDA;IDA;IPI;IDA;IDA;IDA;IMP;IMP;IMP;IDA;IDA;IDA;IMP;IDA;IDA;IEA;IMP	EC:3.1.3.48
g67210	scaffold_3509:33174-33830	scaffold_3509	3509	33174	33830	656	-	zinc finger MYM-type protein 1-like	Haplochromis burtoni	zinc finger MYM-type protein	hAT	DNA transposon																			.	[C]GO:0005737: cytoplasm;[C]GO:0005654: nucleoplasm;[F]GO:0003677: DNA binding;[F]GO:0046983: protein dimerization activity;[F]GO:0000981: RNA polymerase II transcription factor activity, sequence-specific DNA binding;[F]GO:0008270: zinc ion binding	IBA;IBA;IBA;IEA;IBA;IEA
g6727	scaffold_1086:969-2312	scaffold_1086	1086	969	2312	1343	-	craniofacial development protein 2-like, partial	Pelodiscus sinensis	craniofacial development protein 2-like	LINE	non-LTR retroelement	REPBASE	RTE-1_EL#RTE#ESOX LUCIUS	452,47	1,01E-125	638	1204	1971	2544	1	1	491	491	1212	3274	575	85.39	47,44	17,56	Phy00CKSLN_SPAAU	[C]GO:0005737: cytoplasm;[C]GO:0005634: nucleus	IEA;IEA
g67270	scaffold_3509:1099698-1100414	scaffold_3509	3509	1099698	1100414	716	+	general transcription factor II-I repeat domain-containing protein 2B-like	Oreochromis niloticus	general transcription factor II-I repeat domain-containing protein	hAT	DNA transposon	REPBASE	hAT-3_DR#hAT#Danio rerio	547,62	9,49E-155	38	509	537	1008	1	1	423	423	510	2920	472	89,62	92,55	16,16	Phy00CKSXM_SPAAU	[C]GO:0005737: cytoplasm;[C]GO:0005654: nucleoplasm;[C]GO:0005634: nucleus;[F]GO:0003677: DNA binding;[F]GO:0000981: RNA polymerase II transcription factor activity, sequence-specific DNA binding;[P]GO:0007275: multicellular organism development;[P]GO:0006351: transcription, DNA-templated	IBA;IBA;IDA;IBA;IBA;IBA;IEA
g6728	scaffold_1086:3624-3839	scaffold_1086	1086	3624	3839	215	+	receptor-type tyrosine-protein phosphatase mu-like	Sinocyclocheilus grahami	receptor-type tyrosine-protein phosphatase mu-like	LINE	non-LTR retroelement	REPBASE	EXPANDER1_DR#RTE#Danio rerio	137,28	1,27E-31	209	129	3047	3127	1	-1	78	78	213	3365	81	96,3	38,03	2,41	Phy00CLB57_SPAAU	[C]GO:0005913: cell-cell adherens junction;[C]GO:0005911: cell-cell junction;[C]GO:0005737: cytoplasm;[C]GO:0005887: integral component of plasma membrane;[C]GO:0030027: lamellipodium;[C]GO:0048471: perinuclear region of cytoplasm;[C]GO:0005886: plasma membrane;[F]GO:0045296: cadherin binding;[F]GO:0042802: identical protein binding;[F]GO:0004725: protein tyrosine phosphatase activity;[F]GO:0005001: transmembrane receptor protein tyrosine phosphatase activity;[P]GO:0007156: homophilic cell adhesion via plasma membrane adhesion molecules;[P]GO:0016525: negative regulation of angiogenesis;[P]GO:0010596: negative regulation of endothelial cell migration;[P]GO:0001937: negative regulation of endothelial cell proliferation;[P]GO:0031175: neuron projection development;[P]GO:0006470: protein dephosphorylation;[P]GO:0042493: response to drug;[P]GO:0010842: retina layer formation;[P]GO:0031290: retinal ganglion cell axon guidance;[P]GO:0007165: signal transduction;[C]GO:0016021: integral component of membrane;[P]GO:0097755: positive regulation of blood vessel diameter	IDA;IDA;IDA;NAS;IDA;IDA;IDA;IDA;IPI;IDA;IDA;IDA;IMP;IMP;IMP;IDA;IDA;IDA;IMP;IDA;IDA;IEA;IMP	EC:3.1.3.48
g67284	scaffold_3509:1301864-1302481	scaffold_3509	3509	1301864	1302481	617	+	receptor-type tyrosine-protein phosphatase gamma-like	Pundamilia nyererei	receptor-type tyrosine-protein phosphatase gamma-like	LINE	non-LTR retroelement	REPBASE	CR1-2_FR#CR1#Takifugu rubripes	69,88	7,54E-11	146	196	1845	1895	1	1	47	47	615	3061	51	92,16	8,29	1,67	Phy00CKXUN_SPAAU	[C]GO:0016021: integral component of membrane;[F]GO:0004725: protein tyrosine phosphatase activity;[C]GO:0070062: extracellular exosome;[C]GO:0005887: integral component of plasma membrane;[F]GO:0042802: identical protein binding;[F]GO:0005001: transmembrane receptor protein tyrosine phosphatase activity;[P]GO:0007420: brain development;[P]GO:0010633: negative regulation of epithelial cell migration;[P]GO:0010977: negative regulation of neuron projection development;[P]GO:0007169: transmembrane receptor protein tyrosine kinase signaling pathway;[P]GO:1901998: toxin transport	IEA;IEA;IDA;TAS;IPI;TAS;IEA;IMP;IEA;TAS;IMP	EC:3.4.21;EC:3.4
g67287	scaffold_3509:1322744-1323361	scaffold_3509	3509	1322744	1323361	617	+	receptor-type tyrosine-protein phosphatase gamma-like	Pundamilia nyererei	receptor-type tyrosine-protein phosphatase gamma-like	LINE	non-LTR retroelement	REPBASE	CR1-2_FR#CR1#Takifugu rubripes	69,88	7,54E-11	146	196	1845	1895	1	1	47	47	615	3061	51	92,16	8,29	1,67	.	[C]GO:0016021: integral component of membrane;[F]GO:0004725: protein tyrosine phosphatase activity;[C]GO:0070062: extracellular exosome;[C]GO:0005887: integral component of plasma membrane;[F]GO:0042802: identical protein binding;[F]GO:0005001: transmembrane receptor protein tyrosine phosphatase activity;[P]GO:0007420: brain development;[P]GO:0010633: negative regulation of epithelial cell migration;[P]GO:0010977: negative regulation of neuron projection development;[P]GO:0007169: transmembrane receptor protein tyrosine kinase signaling pathway;[P]GO:1901998: toxin transport	IEA;IEA;IDA;TAS;IPI;TAS;IEA;IMP;IEA;TAS;IMP	EC:3.4.21;EC:3.4
g67289	scaffold_3509:1359515-1359832	scaffold_3509	3509	1359515	1359832	317	-	Nucleoside diphosphate kinase, mitochondrial	Drosophila bipectinata	Nucleoside diphosphate kinase, mitochondrial	Mariner/Tc1	DNA transposon	REPBASE	TC1DR3#DNA transposon#Danio rerio	559,52	1,51E-158	1	315	845	1161	1	1	310	310	315	1225	317	97,79	100,63	25,88	Phy00CL680_SPAAU	[C]GO:0016020: membrane;[C]GO:0005758: mitochondrial intermembrane space;[C]GO:0005759: mitochondrial matrix;[F]GO:0005524: ATP binding;[F]GO:0008289: lipid binding;[F]GO:0046872: metal ion binding;[F]GO:0004550: nucleoside diphosphate kinase activity;[P]GO:0006241: CTP biosynthetic process;[P]GO:0006183: GTP biosynthetic process;[P]GO:0006869: lipid transport;[P]GO:0006228: UTP biosynthetic process;[C]GO:0005739: mitochondrion;[C]GO:0045335: phagocytic vesicle;[P]GO:0009142: nucleoside triphosphate biosynthetic process;[P]GO:0009617: response to bacterium;[C]GO:0005622: intracellular;[C]GO:0005743: mitochondrial inner membrane;[F]GO:1901612: cardiolipin binding;[P]GO:0015949: nucleobase-containing small molecule interconversion;[P]GO:0009116: nucleoside metabolic process;[P]GO:0042981: regulation of apoptotic process	IEA;IEA;IEA;IEA;IEA;IEA;IEA;IEA;IEA;IEA;IEA;IDA;IDA;ISS;IEP;IBA;TAS;IDA;TAS;TAS;IBA	EC:2.7.4.6
g67298	scaffold_3509:1461514-1462728	scaffold_3509	3509	1461514	1462728	1214	+	galactose-3-O-sulfotransferase 2-like	Stegastes partitus	galactose-3-O-sulfotransferase 2-like	LINE	non-LTR retroelement	REPBASE	RTE-1_OL#RTE#Oryzias latipes	886,61	0	1	1212	213	1427	1	1	1033	1033	1212	3355	1218	84,81	100,5	36,3	Phy00CKR35_SPAAU	[C]GO:0032580: Golgi cisterna membrane;[C]GO:0016021: integral component of membrane;[C]GO:0016020: membrane;[F]GO:0001733: galactosylceramide sulfotransferase activity;[F]GO:0008146: sulfotransferase activity;[P]GO:0009247: glycolipid biosynthetic process;[F]GO:0050694: galactose 3-O-sulfotransferase activity;[P]GO:0009101: glycoprotein biosynthetic process;[P]GO:0051923: sulfation	IEA;IEA;TAS;IEA;IDA;IEA;IDA;IDA;IDA	EC:2.8.2.11;EC:2.8.2;EC:2.8.2.-
g67503	scaffold_3511:579254-579607	scaffold_3511	3511	579254	579607	353	+	zinc finger MYM-type protein 1-like isoform X1	Oreochromis niloticus	zinc finger MYM-type protein	hAT	DNA transposon	REPBASE	hAT-12_CPB#hAT#Chrysemys picta bellii	54,02	2,50E-06	25	83	3113	3171	1	1	51	51	351	4925	59	86,44	16,81	1,2	Phy00CLGFP_SPAAU	[C]GO:0005737: cytoplasm;[C]GO:0005654: nucleoplasm;[F]GO:0003677: DNA binding;[F]GO:0046983: protein dimerization activity;[F]GO:0000981: RNA polymerase II transcription factor activity, sequence-specific DNA binding;[F]GO:0008270: zinc ion binding	IBA;IBA;IBA;IEA;IBA;IEA
g67504	scaffold_3511:579976-580551	scaffold_3511	3511	579976	580551	575	+	zinc finger MYM-type protein 1-like [Oreochromis niloticus]	Oreochromis niloticus	zinc finger MYM-type protein	hAT	DNA transposon	REPBASE	DNA9-1C_LSal#DNA transposon#Lepeophtheirus salmonis	71,86	1,77E-11	292	379	512	599	1	1	75	75	573	919	88	85,23	15,36	9,58	Phy00CLJMV_SPAAU
g67573	scaffold_3511:1394104-1394562	scaffold_3511	3511	1394104	1394562	458	+	histone-lysine N-methyltransferase SETMAR-like	Monopterus albus	histone-lysine N-methyltransferase SETMAR-like	Mariner/Tc1	DNA transposon	REPBASE	Mariner-11_DR#Mariner/Tc1#Danio rerio	293,88	2,04E-78	1	192	283	474	1	1	181	181	456	1347	192	94,27	42,11	14,25	Phy00CL6VI_SPAAU	[C]GO:0005694: chromosome;[C]GO:0005634: nucleus;[F]GO:0046975: histone methyltransferase activity (H3-K36 specific);[F]GO:0042800: histone methyltransferase activity (H3-K4 specific);[F]GO:0008270: zinc ion binding;[P]GO:0010452: histone H3-K36 methylation;[P]GO:0051568: histone H3-K4 methylation;[C]GO:0005730: nucleolus;[C]GO:0035861: site of double-strand break;[F]GO:0003677: DNA binding;[F]GO:0044547: DNA topoisomerase binding;[F]GO:0003690: double-stranded DNA binding;[F]GO:0004519: endonuclease activity;[F]GO:0042803: protein homodimerization activity;[F]GO:0003697: single-stranded DNA binding;[F]GO:0000014: single-stranded DNA endodeoxyribonuclease activity;[P]GO:0008283: cell proliferation;[P]GO:0000737: DNA catabolic process, endonucleolytic;[P]GO:0000729: DNA double-strand break processing;[P]GO:0015074: DNA integration;[P]GO:0006303: double-strand break repair via nonhomologous end joining;[P]GO:0097676: histone H3-K36 dimethylation;[P]GO:0044774: mitotic DNA integrity checkpoint;[P]GO:0071157: negative regulation of cell cycle arrest;[P]GO:2001251: negative regulation of chromosome organization;[P]GO:0090305: nucleic acid phosphodiester bond hydrolysis;[P]GO:2000373: positive regulation of DNA topoisomerase (ATP-hydrolyzing) activity;[P]GO:2001034: positive regulation of double-strand break repair via nonhomologous end joining;[P]GO:0031297: replication fork processing	IEA;IEA;ISS;ISS;IEA;ISS;ISS;IDA;IDA;IDA;IPI;IMP;IDA;IPI;IMP;IMP;IMP;IDA;IDA;IMP;IDA;IMP;IMP;IMP;IDA;IMP;IDA;IDA;IMP
g67576	scaffold_3511:1407243-1426598	scaffold_3511	3511	1407243	1426598	19355	+	alpha3-fucosyltransferase [Takifugu rubripes]	Lates calcarifer|Larimichthys crocea	alpha3-fucosyltransferase [Takifugu rubripes]	LINE	non-LTR retroelement	REPBASE	RTE-2_EL#RTE#Esox lucius	418,77	1,25E-115	601	1070	1851	2321	1	1	407	407	1074	3274	471	86,41	43,85	14,39	Phy00CLBHH_SPAAU
g67590	scaffold_3511:1488076-1491625	scaffold_3511	3511	1488076	1491625	3549	+	alpha3-fucosyltransferase [Takifugu rubripes]	Lates calcarifer|Larimichthys crocea	alpha3-fucosyltransferase [Takifugu rubripes]	LINE	non-LTR retroelement	REPBASE	RTE-1_EL#RTE#Esox lucius	658,63	0	670	1340	679	1349	1	1	589	589	1623	3274	672	87,65	41,4	20,53	Phy00CLLEE_SPAAU
g67591	scaffold_3511:1491751-1492668	scaffold_3511	3511	1491751	1492668	917	+	DNA (cytosine-5)-methyltransferase 3B-like	Stegastes partitus	alpha3-fucosyltransferase [Takifugu rubripes]	LINE	non-LTR retroelement	REPBASE	RTE-1_EL#RTE#Esox lucius	387,05	1,97E-106	1	366	1849	2215	1	1	325	325	489	3274	367	88,56	75,05	11,21	Phy00CL2EK_SPAAU	[C]GO:0005737: cytoplasm;[C]GO:0043231: intracellular membrane-bounded organelle;[C]GO:0005654: nucleoplasm;[C]GO:0005634: nucleus;[F]GO:0003682: chromatin binding;[F]GO:0003886: DNA (cytosine-5-)-methyltransferase activity;[F]GO:0003677: DNA binding;[F]GO:0009008: DNA-methyltransferase activity;[F]GO:0042826: histone deacetylase binding;[F]GO:0046872: metal ion binding;[F]GO:0003714: transcription corepressor activity;[P]GO:0071549: cellular response to dexamethasone stimulus;[P]GO:0071455: cellular response to hyperoxia;[P]GO:0006306: DNA methylation;[P]GO:0045814: negative regulation of gene expression, epigenetic;[P]GO:0051573: negative regulation of histone H3-K9 methylation;[P]GO:0000122: negative regulation of transcription from RNA polymerase II promoter;[P]GO:0010628: positive regulation of gene expression;[P]GO:0051571: positive regulation of histone H3-K4 methylation;[P]GO:0045666: positive regulation of neuron differentiation;[P]GO:0014823: response to activity;[P]GO:0031000: response to caffeine;[P]GO:0042220: response to cocaine;[P]GO:0042493: response to drug;[P]GO:0032355: response to estradiol;[P]GO:0001666: response to hypoxia;[P]GO:0010212: response to ionizing radiation;[P]GO:0009636: response to toxic substance;[P]GO:0033189: response to vitamin A;[C]GO:0000775: chromosome, centromeric region;[C]GO:0000792: heterochromatin;[C]GO:0005720: nuclear heterochromatin;[F]GO:0051719: DNA (cytosine-5-)-methyltransferase activity, acting on CpN substrates;[F]GO:0008168: methyltransferase activity;[P]GO:0071230: cellular response to amino acid stimulus;[P]GO:0000183: chromatin silencing at rDNA;[P]GO:0043045: DNA methylation involved in embryo development;[P]GO:0032776: DNA methylation on cytosine;[P]GO:0060821: inactivation of X chromosome by DNA methylation;[P]GO:0006346: methylation-dependent chromatin silencing;[P]GO:0031503: protein complex localization;[P]GO:0006349: regulation of gene expression by genetic imprinting	IEA;IDA;IDA;IDA;IEA;IDA;IEA;TAS;IEA;IEA;IDA;IEA;IEA;TAS;TAS;IMP;IDA;IMP;IMP;IEA;IEA;IEA;IEA;IEA;IEA;IEA;IEA;IEA;IEA;IDA;IDA;IDA;TAS;IDA;IDA;TAS;IGI;TAS;IMP;IGI;IDA;IMP	EC:2.1.1.37;EC:2.1.1.-;EC:2.1.1
g67622	scaffold_3512:41722-42946	scaffold_3512	3512	41722	42946	1224	-	zinc finger MYM-type protein 1-like	Notothenia coriiceps	zinc finger MYM-type protein	hAT	DNA transposon																			Phy00CLNBV_SPAAU	[C]GO:0005737: cytoplasm;[C]GO:0005654: nucleoplasm;[F]GO:0003677: DNA binding;[F]GO:0046983: protein dimerization activity;[F]GO:0000981: RNA polymerase II transcription factor activity, sequence-specific DNA binding;[F]GO:0008270: zinc ion binding	IBA;IBA;IBA;IEA;IBA;IEA
g67660	scaffold_3512:281428-282048	scaffold_3512	3512	281428	282048	620	+	glycerol-3-phosphate transporter	Stegastes partitus	glycerol-3-phosphate transporter	LINE	non-LTR retroelement	REPBASE	RTE-1_EL#RTE#Esox lucius	404,89	1,07E-111	202	616	392	807	1	1	364	364	618	3274	416	87,5	67,31	12,71	Phy00CKDRA_SPAAU	[C]GO:0016021: integral component of membrane;[C]GO:0005886: plasma membrane;[F]GO:0015169: glycerol-3-phosphate transmembrane transporter activity;[P]GO:0006071: glycerol metabolic process;[F]GO:0015527: glycerol-phosphate;[F]GO:0015315: organophosphate;[P]GO:0015793: glycerol transport;[P]GO:0015794: glycerol-3-phosphate transport	IEA;IEA;IEA;IEA;IDA;IMP;IDA;IDA	EC:2.1.1.37;EC:2.1.1.-;EC:2.1.1
g67661	scaffold_3512:282200-282586	scaffold_3512	3512	282200	282586	386	+	galactose-3-O-sulfotransferase 2-like	Stegastes partitus	galactose-3-O-sulfotransferase 2-like	LINE	non-LTR retroelement	REPBASE	RTE-1_EL#RTE#Esox lucius	478,24	5,43E-134	1	377	965	1341	1	1	343	343	384	3274	377	90,98	98,18	11,51	Phy00CL6D8_SPAAU	[C]GO:0032580: Golgi cisterna membrane;[C]GO:0016021: integral component of membrane;[C]GO:0016020: membrane;[F]GO:0001733: galactosylceramide sulfotransferase activity;[F]GO:0008146: sulfotransferase activity;[P]GO:0009247: glycolipid biosynthetic process;[F]GO:0050694: galactose 3-O-sulfotransferase activity;[P]GO:0009101: glycoprotein biosynthetic process;[P]GO:0051923: sulfation	IEA;IEA;TAS;IEA;IDA;IEA;IDA;IDA;IDA	EC:2.8.2.11;EC:2.8.2;EC:2.8.2.-
g67666	scaffold_3512:288686-289771	scaffold_3512	3512	288686	289771	1085	-	galactose-3-O-sulfotransferase 2-like	Stegastes partitus	galactose-3-O-sulfotransferase 2-like	LINE	non-LTR retroelement	REPBASE	EXPANDER1_DR#RTE#Danio rerio	846,96	0	19	806	447	1234	1	1	696	696	1083	3365	788	88,32	72,76	23,42	Phy00AC4O8_SPAAU	[C]GO:0032580: Golgi cisterna membrane;[C]GO:0016021: integral component of membrane;[C]GO:0016020: membrane;[F]GO:0001733: galactosylceramide sulfotransferase activity;[F]GO:0008146: sulfotransferase activity;[P]GO:0009247: glycolipid biosynthetic process;[F]GO:0050694: galactose 3-O-sulfotransferase activity;[P]GO:0009101: glycoprotein biosynthetic process;[P]GO:0051923: sulfation	IEA;IEA;TAS;IEA;IDA;IEA;IDA;IDA;IDA	EC:2.8.2.11;EC:2.8.2;EC:2.8.2.-
g67709	scaffold_3512:616915-617121	scaffold_3512	3512	616915	617121	206	+	semaphorin-3F-like	Astyanax mexicanus	semaphorin-3F-like	Mariner/Tc1	DNA transposon	REPBASE	TC1_TF#Mariner/Tc1#Salmo salar	167,01	1,35E-40	1	204	389	591	1	1	175	175	204	1639	204	85,78	100	12,45	Phy00CKQ2Z_SPAAU	[C]GO:0005615: extracellular space;[F]GO:0045499: chemorepellent activity;[F]GO:0038191: neuropilin binding;[P]GO:0048846: axon extension involved in axon guidance;[P]GO:0007411: axon guidance;[P]GO:0021785: branchiomotor neuron axon guidance;[P]GO:0021612: facial nerve structural organization;[P]GO:0048843: negative regulation of axon extension involved in axon guidance;[P]GO:0021675: nerve development;[P]GO:1901166: neural crest cell migration involved in autonomic nervous system development;[P]GO:1902287: semaphorin-plexin signaling pathway involved in axon guidance;[P]GO:1902285: semaphorin-plexin signaling pathway involved in neuron projection guidance;[P]GO:0061549: sympathetic ganglion development;[P]GO:0097490: sympathetic neuron projection extension;[P]GO:0097491: sympathetic neuron projection guidance;[P]GO:0021637: trigeminal nerve structural organization;[P]GO:0036486: ventral trunk neural crest cell migration;[P]GO:0050919: negative chemotaxis;[P]GO:0001755: neural crest cell migration	IBA;IDA;IBA;ISS;IDA;IEA;IEA;IEA;ISS;IEA;IEA;ISS;ISS;ISS;ISS;IEA;IEA;IDA;IMP
g67734	scaffold_3512:830590-831507	scaffold_3512	3512	830590	831507	917	-	nociceptin receptor-like	Monopterus albus	nociceptin receptor-like	LINE	non-LTR retroelement	REPBASE	RTE-1_EL#RTE#Esox lucius	615,02	8,87E-175	148	915	223	990	1	1	656	656	915	3274	770	85,19	84,15	23,52	Phy00CL2D8_SPAAU	[C]GO:0031410: cytoplasmic vesicle;[C]GO:0005887: integral component of plasma membrane;[F]GO:0004930: G-protein coupled receptor activity;[F]GO:0001626: nociceptin receptor activity;[P]GO:0007193: adenylate cyclase-inhibiting G-protein coupled receptor signaling pathway;[P]GO:0007610: behavior;[P]GO:0019233: sensory perception of pain;[C]GO:0043005: neuron projection;[C]GO:0005886: plasma membrane;[F]GO:0042923: neuropeptide binding;[F]GO:0008022: protein C-terminus binding;[P]GO:0007268: chemical synaptic transmission;[P]GO:0042755: eating behavior;[P]GO:0044849: estrous cycle;[P]GO:0045776: negative regulation of blood pressure;[P]GO:0030818: negative regulation of cAMP biosynthetic process;[P]GO:1901386: negative regulation of voltage-gated calcium channel activity;[P]GO:0007218: neuropeptide signaling pathway;[P]GO:0007204: positive regulation of cytosolic calcium ion concentration;[P]GO:0060454: positive regulation of gastric acid secretion;[P]GO:0001934: positive regulation of protein phosphorylation;[P]GO:1904058: positive regulation of sensory perception of pain;[P]GO:0035810: positive regulation of urine volume;[P]GO:1904059: regulation of locomotor rhythm;[P]GO:0032355: response to estradiol;[P]GO:0007600: sensory perception;[P]GO:0007187: G-protein coupled receptor signaling pathway, coupled to cyclic nucleotide second messenger;[P]GO:0038003: opioid receptor signaling pathway;[C]GO:0016020: membrane;[P]GO:0030817: regulation of cAMP biosynthetic process;[P]GO:0051930: regulation of sensory perception of pain	IEA;ISS;ISS;ISS;ISS;IEA;ISS;IBA;TAS;IBA;IEA;IBA;IEA;IEA;IEA;IEA;IEA;IBA;IGI;IEA;IEA;IEA;IEA;IEA;IEA;TAS;IBA;IBA;IDA;IMP;IMP	EC:3.4.24
g67735	scaffold_3512:843398-877410	scaffold_3512	3512	843398	877410	34012	+	general transcription factor II-I repeat domain-containing protein 2-like	Labrus bergylta	general transcription factor II-I repeat domain-containing protein	hAT	DNA transposon	REPBASE	hAT-6_SSa#hAT#Salmo salar	54,02	9,29E-06	815	857	1187	1229	1	1	39	39	1257	2448	43	90,7	3,42	1,76	Phy00CKBT7_SPAAU	[C]GO:0005737: cytoplasm;[C]GO:0005654: nucleoplasm;[F]GO:0003677: DNA binding;[F]GO:0000981: RNA polymerase II transcription factor activity, sequence-specific DNA binding;[P]GO:0007275: multicellular organism development;[P]GO:0006351: transcription, DNA-templated;[C]GO:0005634: nucleus;[P]GO:0014883: transition between fast and slow fiber	IBA;IBA;IBA;IBA;IBA;IEA;IDA;IDA
g67743	scaffold_3512:926422-927054	scaffold_3512	3512	926422	927054	632	+	nociceptin receptor-like	Monopterus albus	nociceptin receptor-like	LINE	non-LTR retroelement	REPBASE	RTE-1_EL#RTE#Esox lucius	636,83	0	37	629	392	984	1	1	525	525	630	3274	593	88,53	94,13	18,11	Phy00CKPHA_SPAAU	[C]GO:0031410: cytoplasmic vesicle;[C]GO:0005887: integral component of plasma membrane;[F]GO:0004930: G-protein coupled receptor activity;[F]GO:0001626: nociceptin receptor activity;[P]GO:0007193: adenylate cyclase-inhibiting G-protein coupled receptor signaling pathway;[P]GO:0007610: behavior;[P]GO:0019233: sensory perception of pain;[C]GO:0043005: neuron projection;[C]GO:0005886: plasma membrane;[F]GO:0042923: neuropeptide binding;[F]GO:0008022: protein C-terminus binding;[P]GO:0007268: chemical synaptic transmission;[P]GO:0042755: eating behavior;[P]GO:0044849: estrous cycle;[P]GO:0045776: negative regulation of blood pressure;[P]GO:0030818: negative regulation of cAMP biosynthetic process;[P]GO:1901386: negative regulation of voltage-gated calcium channel activity;[P]GO:0007218: neuropeptide signaling pathway;[P]GO:0007204: positive regulation of cytosolic calcium ion concentration;[P]GO:0060454: positive regulation of gastric acid secretion;[P]GO:0001934: positive regulation of protein phosphorylation;[P]GO:1904058: positive regulation of sensory perception of pain;[P]GO:0035810: positive regulation of urine volume;[P]GO:1904059: regulation of locomotor rhythm;[P]GO:0032355: response to estradiol;[P]GO:0007600: sensory perception;[P]GO:0007187: G-protein coupled receptor signaling pathway, coupled to cyclic nucleotide second messenger;[P]GO:0038003: opioid receptor signaling pathway;[C]GO:0016020: membrane;[P]GO:0030817: regulation of cAMP biosynthetic process;[P]GO:0051930: regulation of sensory perception of pain	IEA;ISS;ISS;ISS;ISS;IEA;ISS;IBA;TAS;IBA;IEA;IBA;IEA;IEA;IEA;IEA;IEA;IBA;IGI;IEA;IEA;IEA;IEA;IEA;IEA;TAS;IBA;IBA;IDA;IMP;IMP	EC:3.4.24
g67773	scaffold_3512:1274881-1278057	scaffold_3512	3512	1274881	1278057	3176	+	Craniofacial development protein 2	Hippocampus comes	Craniofacial development protein 2	LINE	non-LTR retroelement	REPBASE	RTE-1_OL#RTE#Oryzias latipes	2629,09	0	28	3174	179	3325	1	1	2697	2697	3174	3355	3150	85,62	99,24	93,89	Phy00CKHEH_SPAAU	[C]GO:0005737: cytoplasm;[C]GO:0005634: nucleus	IEA;IEA
g67835	scaffold_3513:365219-390678	scaffold_3513	3513	365219	390678	25459	-	SCAN domain-containing protein 3-like	Diuraphis noxia	SCAN domain-containing protein	Unknown	Unknown	REPBASE	hAT-N18_SSa#hAT#Salmo salar	83,75	1,37E-14	1151	1232	1049	1130	1	1	72	72	1647	1748	82	87,8	4,98	4,69	Phy00CKUHT_SPAAU	[C]GO:0005737: cytoplasm;[C]GO:0005654: nucleoplasm;[F]GO:0003677: DNA binding;[F]GO:0000981: RNA polymerase II transcription factor activity, sequence-specific DNA binding;[P]GO:0015074: DNA integration	IBA;IBA;IBA;IBA;IEA
g67862	scaffold_3513:756008-759187	scaffold_3513	3513	756008	759187	3179	+	Craniofacial development protein 2	Hippocampus comes	Craniofacial development protein 2	LINE	non-LTR retroelement	REPBASE	RTE-1_OL#RTE#Oryzias latipes	2629,09	0	31	3177	179	3325	1	1	2697	2697	3177	3355	3150	85,62	99,15	93,89	Phy00CKJ6J_SPAAU	[C]GO:0005737: cytoplasm;[C]GO:0005634: nucleus	IEA;IEA
g67930	scaffold_3514:308845-310801	scaffold_3514	3514	308845	310801	1956	+	zinc finger protein 135-like isoform X1	Esox lucius	zinc finger protein 135-like isoform X1	Mariner/Tc1	DNA transposon	REPBASE	TZF28C#Mariner/Tc1#Danio rerio	272,08	6,67E-72	125	321	554	750	1	1	182	182	408	1629	197	92,39	48,28	12,09	Phy00CKDFM_SPAAU	[C]GO:0005634: nucleus;[F]GO:0003677: DNA binding;[F]GO:0046872: metal ion binding;[F]GO:0003700: transcription factor activity, sequence-specific DNA binding;[P]GO:0007010: cytoskeleton organization;[P]GO:0022604: regulation of cell morphogenesis;[P]GO:0006355: regulation of transcription, DNA-templated;[P]GO:0006351: transcription, DNA-templated	IEA;IEA;IEA;IBA;ISS;ISS;IBA;IEA	EC:2.7.10.2;EC:2.7.10
g67970	scaffold_3514:678395-678700	scaffold_3514	3514	678395	678700	305	+	zinc finger MYM-type protein 1-like	Acyrthosiphon pisum	zinc finger MYM-type protein	hAT	DNA transposon																			Phy00CLF7P_SPAAU	[C]GO:0005737: cytoplasm;[C]GO:0005654: nucleoplasm;[F]GO:0003677: DNA binding;[F]GO:0046983: protein dimerization activity;[F]GO:0000981: RNA polymerase II transcription factor activity, sequence-specific DNA binding;[F]GO:0008270: zinc ion binding	IBA;IBA;IBA;IEA;IBA;IEA
g67971	scaffold_3514:679660-681415	scaffold_3514	3514	679660	681415	1755	+	zinc finger MYM-type protein 1-like	Acyrthosiphon pisum	zinc finger MYM-type protein	hAT	DNA transposon																			Phy00CKR5B_SPAAU	[C]GO:0005737: cytoplasm;[C]GO:0005654: nucleoplasm;[F]GO:0003677: DNA binding;[F]GO:0046983: protein dimerization activity;[F]GO:0000981: RNA polymerase II transcription factor activity, sequence-specific DNA binding;[F]GO:0008270: zinc ion binding	IBA;IBA;IBA;IEA;IBA;IEA
g67989	scaffold_3514:860728-861021	scaffold_3514	3514	860728	861021	293	-	receptor-type tyrosine-protein phosphatase mu-like	Sinocyclocheilus grahami	receptor-type tyrosine-protein phosphatase mu-like	LINE	non-LTR retroelement	REPBASE	EXPANDER1_DR#RTE#Danio rerio	321,63	5,63E-87	289	18	3021	3294	1	-1	248	248	291	3365	274	90,51	94,16	8,14	Phy00CLJQW_SPAAU	[C]GO:0005913: cell-cell adherens junction;[C]GO:0005911: cell-cell junction;[C]GO:0005737: cytoplasm;[C]GO:0005887: integral component of plasma membrane;[C]GO:0030027: lamellipodium;[C]GO:0048471: perinuclear region of cytoplasm;[C]GO:0005886: plasma membrane;[F]GO:0045296: cadherin binding;[F]GO:0042802: identical protein binding;[F]GO:0004725: protein tyrosine phosphatase activity;[F]GO:0005001: transmembrane receptor protein tyrosine phosphatase activity;[P]GO:0007156: homophilic cell adhesion via plasma membrane adhesion molecules;[P]GO:0016525: negative regulation of angiogenesis;[P]GO:0010596: negative regulation of endothelial cell migration;[P]GO:0001937: negative regulation of endothelial cell proliferation;[P]GO:0031175: neuron projection development;[P]GO:0006470: protein dephosphorylation;[P]GO:0042493: response to drug;[P]GO:0010842: retina layer formation;[P]GO:0031290: retinal ganglion cell axon guidance;[P]GO:0007165: signal transduction;[C]GO:0016021: integral component of membrane;[P]GO:0097755: positive regulation of blood vessel diameter	IDA;IDA;IDA;NAS;IDA;IDA;IDA;IDA;IPI;IDA;IDA;IDA;IMP;IMP;IMP;IDA;IDA;IDA;IMP;IDA;IDA;IEA;IMP	EC:3.1.3.48
g68036	scaffold_3514:1235849-1237925	scaffold_3514	3514	1235849	1237925	2076	+	E3 ubiquitin-protein ligase TRIM21-like	Larimichthys crocea	E3 ubiquitin-protein ligase TRIM21-like	long	ncRNA																			Phy00CL9SV_SPAAU	[C]GO:0005776: autophagosome;[C]GO:0005737: cytoplasm;[C]GO:0031410: cytoplasmic vesicle;[C]GO:0005634: nucleus;[C]GO:0000932: P-body;[F]GO:0003677: DNA binding;[F]GO:0003723: RNA binding;[F]GO:0004842: ubiquitin-protein transferase activity;[F]GO:0008270: zinc ion binding;[P]GO:0007049: cell cycle;[P]GO:0032088: negative regulation of NF-kappaB transcription factor activity;[P]GO:0090086: negative regulation of protein deubiquitination;[P]GO:0010508: positive regulation of autophagy;[P]GO:0045787: positive regulation of cell cycle;[P]GO:0051865: protein autoubiquitination;[P]GO:0031648: protein destabilization;[P]GO:0006513: protein monoubiquitination;[P]GO:0000209: protein polyubiquitination;[P]GO:0016567: protein ubiquitination;[P]GO:0034341: response to interferon-gamma;[C]GO:0005829: cytosol;[C]GO:0030529: intracellular ribonucleoprotein complex;[C]GO:0005654: nucleoplasm;[F]GO:0042802: identical protein binding;[P]GO:0045087: innate immune response;[P]GO:0060333: interferon-gamma-mediated signaling pathway;[P]GO:1902187: negative regulation of viral release from host cell;[P]GO:0032897: negative regulation of viral transcription;[P]GO:0051091: positive regulation of sequence-specific DNA binding transcription factor activity;[P]GO:0046598: positive regulation of viral entry into host cell;[P]GO:0070206: protein trimerization;[P]GO:0032479: regulation of type I interferon production	IEA;ISS;IEA;ISS;IEA;IEA;IEA;ISS;IEA;IEA;ISS;ISS;ISS;ISS;ISS;ISS;ISS;ISS;ISS;ISS;TAS;TAS;IDA;IPI;IDA;TAS;IDA;IDA;IDA;IEA;IDA;TAS
g68037	scaffold_3514:1244396-1246009	scaffold_3514	3514	1244396	1246009	1613	+	E3 ubiquitin-protein ligase TRIM21-like	Larimichthys crocea	E3 ubiquitin-protein ligase TRIM21-like	Unknown	Unknown																			Phy00CKF93_SPAAU	[C]GO:0005776: autophagosome;[C]GO:0005737: cytoplasm;[C]GO:0031410: cytoplasmic vesicle;[C]GO:0005634: nucleus;[C]GO:0000932: P-body;[F]GO:0003677: DNA binding;[F]GO:0003723: RNA binding;[F]GO:0004842: ubiquitin-protein transferase activity;[F]GO:0008270: zinc ion binding;[P]GO:0007049: cell cycle;[P]GO:0032088: negative regulation of NF-kappaB transcription factor activity;[P]GO:0090086: negative regulation of protein deubiquitination;[P]GO:0010508: positive regulation of autophagy;[P]GO:0045787: positive regulation of cell cycle;[P]GO:0051865: protein autoubiquitination;[P]GO:0031648: protein destabilization;[P]GO:0006513: protein monoubiquitination;[P]GO:0000209: protein polyubiquitination;[P]GO:0016567: protein ubiquitination;[P]GO:0034341: response to interferon-gamma;[C]GO:0005829: cytosol;[C]GO:0030529: intracellular ribonucleoprotein complex;[C]GO:0005654: nucleoplasm;[F]GO:0042802: identical protein binding;[P]GO:0045087: innate immune response;[P]GO:0060333: interferon-gamma-mediated signaling pathway;[P]GO:1902187: negative regulation of viral release from host cell;[P]GO:0032897: negative regulation of viral transcription;[P]GO:0051091: positive regulation of sequence-specific DNA binding transcription factor activity;[P]GO:0046598: positive regulation of viral entry into host cell;[P]GO:0070206: protein trimerization;[P]GO:0032479: regulation of type I interferon production	IEA;ISS;IEA;ISS;IEA;IEA;IEA;ISS;IEA;IEA;ISS;ISS;ISS;ISS;ISS;ISS;ISS;ISS;ISS;ISS;TAS;TAS;IDA;IPI;IDA;TAS;IDA;IDA;IDA;IEA;IDA;TAS
g68073	scaffold_3514:1450226-1454914	scaffold_3514	3514	1450226	1454914	4688	-	protein NLRC3-like, partial	Oreochromis niloticus	protein NLRC3	Unknown	Unknown																			Phy00CLCJ5_SPAAU	[C]GO:0005737: cytoplasm;[C]GO:0005829: cytosol;[C]GO:0005815: microtubule organizing center;[C]GO:0048471: perinuclear region of cytoplasm;[F]GO:0005524: ATP binding;[F]GO:0036312: phosphatidylinositol 3-kinase regulatory subunit binding;[P]GO:0007249: I-kappaB kinase/NF-kappaB signaling;[P]GO:1900016: negative regulation of cytokine production involved in inflammatory response;[P]GO:0050680: negative regulation of epithelial cell proliferation;[P]GO:0048147: negative regulation of fibroblast proliferation;[P]GO:0043124: negative regulation of I-kappaB kinase/NF-kappaB signaling;[P]GO:0050728: negative regulation of inflammatory response;[P]GO:0045824: negative regulation of innate immune response;[P]GO:0032687: negative regulation of interferon-alpha production;[P]GO:0032688: negative regulation of interferon-beta production;[P]GO:0032691: negative regulation of interleukin-1 beta production;[P]GO:0032695: negative regulation of interleukin-12 production;[P]GO:0032715: negative regulation of interleukin-6 production;[P]GO:0032088: negative regulation of NF-kappaB transcription factor activity;[P]GO:1901223: negative regulation of NIK/NF-kappaB signaling;[P]GO:1900226: negative regulation of NLRP3 inflammasome complex assembly;[P]GO:0014067: negative regulation of phosphatidylinositol 3-kinase signaling;[P]GO:0032720: negative regulation of tumor necrosis factor production;[P]GO:0031396: regulation of protein ubiquitination;[P]GO:0032496: response to lipopolysaccharide;[P]GO:0042110: T cell activation	ISS;ISO;ISO;ISS;IEA;IDA;ISS;IMP;IMP;IMP;IMP;IMP;IMP;IMP;IMP;IMP;IMP;IMP;ISS;ISS;ISS;IMP;IMP;IDA;IMP;ISS
g68299	scaffold_3516:1517224-1517760	scaffold_3516	3516	1517224	1517760	536	-	SCAN domain-containing protein 3-like	Oreochromis niloticus	SCAN domain-containing protein	hAT	DNA transposon																			Phy00CK9SQ_SPAAU	[C]GO:0005737: cytoplasm;[C]GO:0005654: nucleoplasm;[F]GO:0003677: DNA binding;[F]GO:0000981: RNA polymerase II transcription factor activity, sequence-specific DNA binding;[P]GO:0015074: DNA integration	IBA;IBA;IBA;IBA;IEA
g68357	scaffold_3517:480391-494804	scaffold_3517	3517	480391	494804	14413	+	ryanodine receptor 3-like	Cynoglossus semilaevis	ryanodine receptor 3-like	LINE	non-LTR retroelement	REPBASE	Rex1-40_DRe#Rex1#Danio rerio	59,96	5,62E-08	25	74	2194	2243	1	1	45	45	480	3349	50	90	10,42	1,49	Phy00CLH5V_SPAAU	[C]GO:0016021: integral component of membrane;[C]GO:0048471: perinuclear region of cytoplasm;[C]GO:0005886: plasma membrane;[C]GO:0016529: sarcoplasmic reticulum;[C]GO:0033017: sarcoplasmic reticulum membrane;[F]GO:0005509: calcium ion binding;[F]GO:0048763: calcium-induced calcium release activity;[F]GO:0015278: calcium-release channel activity;[F]GO:0005516: calmodulin binding;[F]GO:0005219: ryanodine-sensitive calcium-release channel activity;[P]GO:0070588: calcium ion transmembrane transport;[P]GO:0006816: calcium ion transport;[P]GO:0071318: cellular response to ATP;[P]GO:0071313: cellular response to caffeine;[P]GO:0071277: cellular response to calcium ion;[P]GO:0071286: cellular response to magnesium ion;[P]GO:0034220: ion transmembrane transport;[P]GO:0051481: negative regulation of cytosolic calcium ion concentration;[P]GO:0051289: protein homotetramerization;[P]GO:1903779: regulation of cardiac conduction;[C]GO:0030314: junctional membrane complex;[P]GO:0006874: cellular calcium ion homeostasis;[P]GO:0051209: release of sequestered calcium ion into cytosol;[P]GO:0006941: striated muscle contraction;[F]GO:0042802: identical protein binding;[P]GO:0006936: muscle contraction	ISS;IEA;IBA;ISS;ISS;IBA;IEA;IMP;IEA;ISS;ISS;IMP;ISS;ISS;ISS;ISS;TAS;IEA;ISS;TAS;IDA;IMP;IBA;IMP;IPI;NAS
g68393	scaffold_3517:1069763-1072236	scaffold_3517	3517	1069763	1072236	2473	+	general transcription factor II-I repeat domain-containing protein 2-like	Labrus bergylta	general transcription factor II-I repeat domain-containing protein	hAT	DNA transposon																			Phy00CKQTE_SPAAU	[C]GO:0005737: cytoplasm;[C]GO:0005654: nucleoplasm;[F]GO:0003677: DNA binding;[F]GO:0000981: RNA polymerase II transcription factor activity, sequence-specific DNA binding;[P]GO:0007275: multicellular organism development;[P]GO:0006351: transcription, DNA-templated;[C]GO:0005634: nucleus;[P]GO:0014883: transition between fast and slow fiber	IBA;IBA;IBA;IBA;IBA;IEA;IDA;IDA
g68441	scaffold_3518:576454-576852	scaffold_3518	3518	576454	576852	398	+	protein phosphatase 1 regulatory subunit 12A	Xiphophorus maculatus	protein phosphatase 1 regulatory subunit 12A	Mariner/Tc1	DNA transposon	REPBASE	TC1_FR3#Mariner/Tc1#Takifugu rubripes	391,02	1,01E-107	1	394	674	1078	1	1	354	354	396	1248	405	87,41	102,27	32,45	Phy00CKTWG_SPAAU	[C]GO:0031672: A band;[C]GO:0015629: actin cytoskeleton;[C]GO:0005813: centrosome;[C]GO:0005829: cytosol;[C]GO:0005925: focal adhesion;[C]GO:0000776: kinetochore;[C]GO:0072357: PTW/PP1 phosphatase complex;[C]GO:0030018: Z disc;[F]GO:0071889: 14-3-3 protein binding;[F]GO:0004857: enzyme inhibitor activity;[F]GO:0019208: phosphatase regulator activity;[F]GO:0019901: protein kinase binding;[P]GO:0035690: cellular response to drug;[P]GO:0007098: centrosome cycle;[P]GO:0000278: mitotic cell cycle;[P]GO:0035508: positive regulation of myosin-light-chain-phosphatase activity;[P]GO:0045944: positive regulation of transcription from RNA polymerase II promoter;[P]GO:0006470: protein dephosphorylation;[P]GO:0030155: regulation of cell adhesion;[P]GO:0035507: regulation of myosin-light-chain-phosphatase activity;[P]GO:0046822: regulation of nucleocytoplasmic transport;[F]GO:0046982: protein heterodimerization activity;[P]GO:0051017: actin filament bundle assembly;[P]GO:0070650: actin filament bundle distribution;[P]GO:0007409: axonogenesis;[P]GO:0060028: convergent extension involved in axis elongation;[P]GO:0001889: liver development;[P]GO:0021555: midbrain-hindbrain boundary morphogenesis;[P]GO:0008045: motor neuron axon guidance;[P]GO:0008360: regulation of cell shape;[C]GO:0043292: contractile fiber;[C]GO:0005654: nucleoplasm;[F]GO:0004871: signal transducer activity;[P]GO:0000086: G2/M transition of mitotic cell cycle;[P]GO:0043086: negative regulation of catalytic activity;[F]GO:0004721: phosphoprotein phosphatase activity	ISS;IEA;IEA;IEA;IEA;IEA;ISS;ISS;ISS;IEA;ISS;IEA;IEA;IEA;IEA;IEA;IEA;IEA;ISS;ISS;IEA;IPI;IMP;IMP;IMP;IGI;IMP;IMP;IMP;IMP;IDA;TAS;NAS;TAS;IDA;IDA
g68462	scaffold_3518:940267-946059	scaffold_3518	3518	940267	946059	5792	+	GTPase IMAP family member 8-like	Acanthochromis polyacanthus	GTPase IMAP family member 8-like	Mariner/Tc1	DNA transposon																			Phy00CLL6V_SPAAU	[C]GO:0005829: cytosol;[C]GO:0005783: endoplasmic reticulum;[C]GO:0005794: Golgi apparatus;[C]GO:0005739: mitochondrion;[F]GO:0005525: GTP binding;[P]GO:0070232: regulation of T cell apoptotic process	IEA;IEA;IEA;IEA;IEA;IMP
g68487	scaffold_3518:1187671-1188174	scaffold_3518	3518	1187671	1188174	503	-	adenylate cyclase type 2-like	Poecilia latipinna	adenylate cyclase type 2-like	LINE	non-LTR retroelement	REPBASE	Rex1-1_FR#Rex1#Takifugu rubripes	56	9,18E-07	224	263	624	663	1	1	37	37	501	2672	40	92,5	7,98	1,5	Phy00CK921_SPAAU	[C]GO:0008074: guanylate cyclase complex, soluble;[C]GO:0016021: integral component of membrane;[C]GO:0005886: plasma membrane;[F]GO:0004016: adenylate cyclase activity;[F]GO:0005524: ATP binding;[F]GO:0004383: guanylate cyclase activity;[F]GO:0046872: metal ion binding;[P]GO:0006171: cAMP biosynthetic process;[P]GO:0006182: cGMP biosynthetic process;[P]GO:0002165: instar larval or pupal development;[P]GO:0035556: intracellular signal transduction;[P]GO:0040015: negative regulation of multicellular organism growth;[P]GO:0042594: response to starvation;[P]GO:0007165: signal transduction;[C]GO:0005737: cytoplasm;[C]GO:0030425: dendrite;[C]GO:0005887: integral component of plasma membrane;[C]GO:0005622: intracellular;[C]GO:0016020: membrane;[C]GO:0045121: membrane raft;[F]GO:0008179: adenylate cyclase binding;[F]GO:0000287: magnesium ion binding;[F]GO:0030145: manganese ion binding;[F]GO:0046982: protein heterodimerization activity;[P]GO:0007190: activation of adenylate cyclase activity;[P]GO:0034199: activation of protein kinase A activity;[P]GO:0007189: adenylate cyclase-activating G-protein coupled receptor signaling pathway;[P]GO:0007193: adenylate cyclase-inhibiting G-protein coupled receptor signaling pathway;[P]GO:0007188: adenylate cyclase-modulating G-protein coupled receptor signaling pathway;[P]GO:0019933: cAMP-mediated signaling;[P]GO:1904322: cellular response to forskolin;[P]GO:0071377: cellular response to glucagon stimulus;[P]GO:0003091: renal water homeostasis;[C]GO:0043234: protein complex;[F]GO:0031683: G-protein beta/gamma-subunit complex binding	IBA;IEA;IBA;IDA;IEA;IBA;IEA;IDA;IBA;IMP;IEA;IMP;IDA;IBA;IDA;ISS;ISS;ISS;ISS;ISS;ISS;ISS;ISS;ISS;TAS;TAS;ISS;TAS;ISS;ISS;ISS;TAS;TAS;IDA;IPI
g68495	scaffold_3518:1308305-1308658	scaffold_3518	3518	1308305	1308658	353	+	histone-lysine N-methyltransferase SETMAR-like	Monopterus albus	histone-lysine N-methyltransferase SETMAR-like	Mariner/Tc1	DNA transposon	REPBASE	Mariner-11_DR#Mariner/Tc1#Danio rerio	494,1	8,32E-139	1	347	283	627	1	1	326	326	351	1347	348	93,68	99,15	25,84	Phy00CKQ7L_SPAAU	[C]GO:0005694: chromosome;[C]GO:0005634: nucleus;[F]GO:0046975: histone methyltransferase activity (H3-K36 specific);[F]GO:0042800: histone methyltransferase activity (H3-K4 specific);[F]GO:0008270: zinc ion binding;[P]GO:0010452: histone H3-K36 methylation;[P]GO:0051568: histone H3-K4 methylation;[C]GO:0005730: nucleolus;[C]GO:0035861: site of double-strand break;[F]GO:0003677: DNA binding;[F]GO:0044547: DNA topoisomerase binding;[F]GO:0003690: double-stranded DNA binding;[F]GO:0004519: endonuclease activity;[F]GO:0042803: protein homodimerization activity;[F]GO:0003697: single-stranded DNA binding;[F]GO:0000014: single-stranded DNA endodeoxyribonuclease activity;[P]GO:0008283: cell proliferation;[P]GO:0000737: DNA catabolic process, endonucleolytic;[P]GO:0000729: DNA double-strand break processing;[P]GO:0015074: DNA integration;[P]GO:0006303: double-strand break repair via nonhomologous end joining;[P]GO:0097676: histone H3-K36 dimethylation;[P]GO:0044774: mitotic DNA integrity checkpoint;[P]GO:0071157: negative regulation of cell cycle arrest;[P]GO:2001251: negative regulation of chromosome organization;[P]GO:0090305: nucleic acid phosphodiester bond hydrolysis;[P]GO:2000373: positive regulation of DNA topoisomerase (ATP-hydrolyzing) activity;[P]GO:2001034: positive regulation of double-strand break repair via nonhomologous end joining;[P]GO:0031297: replication fork processing	IEA;IEA;ISS;ISS;IEA;ISS;ISS;IDA;IDA;IDA;IPI;IMP;IDA;IPI;IMP;IMP;IMP;IDA;IDA;IMP;IDA;IMP;IMP;IMP;IDA;IMP;IDA;IDA;IMP
g68554	scaffold_3519:525374-525904	scaffold_3519	3519	525374	525904	530	+	SCAN domain-containing protein 3-like, partial	Fundulus heteroclitus	SCAN domain-containing protein	Pif/Harbinger	DNA transposon	REPBASE	hAT-N83_DR#hAT#Danio rerio	65,91	1,01E-09	136	240	862	966	1	1	87	87	528	2614	105	82,86	19,89	4,02	Phy00CKVHA_SPAAU	[C]GO:0005737: cytoplasm;[C]GO:0005654: nucleoplasm;[F]GO:0003677: DNA binding;[F]GO:0000981: RNA polymerase II transcription factor activity, sequence-specific DNA binding;[P]GO:0015074: DNA integration	IBA;IBA;IBA;IBA;IEA
g68558	scaffold_3519:585337-608804	scaffold_3519	3519	585337	608804	23467	+	protein SZT2, partial	Lates calcarifer	protein SZT2	LINE	non-LTR retroelement																			Phy00CLI5D_SPAAU
g68561	scaffold_3519:615183-620380	scaffold_3519	3519	615183	620380	5197	+	Protein SZT2	Larimichthys crocea	Protein SZT2	Mariner/Tc1	DNA transposon																			Phy00CKZ7V_SPAAU
g68565	scaffold_3519:623020-671274	scaffold_3519	3519	623020	671274	48254	+	Protein SZT2	Lates calcarifer	Protein SZT2	LINE	non-LTR retroelement																			Phy00CKHW6_SPAAU
g68568	scaffold_3519:672810-673876	scaffold_3519	3519	672810	673876	1066	+	Protein SZT2	Lates calcarifer|Notothenia coriiceps	Protein SZT2	LINE	non-LTR retroelement	REPBASE	RTE-1_EL#RTE#Esox lucius	69,88	5,04E-11	139	105	81	115	1	-1	35	35	417	3274	35	100	8,39	1,07	Phy00CLOBR_SPAAU
g68569	scaffold_3519:676718-684601	scaffold_3519	3519	676718	684601	7883	+	protein SZT2, partial	Lates calcarifer	protein SZT2	Mariner/Tc1	DNA transposon																			Phy00CLODE_SPAAU
g68572	scaffold_3519:686137-687203	scaffold_3519	3519	686137	687203	1066	+	Protein SZT2	Lates calcarifer|Notothenia coriiceps	Protein SZT2	LINE	non-LTR retroelement	REPBASE	RTE-1_EL#RTE#Esox lucius	69,88	5,04E-11	139	105	81	115	1	-1	35	35	417	3274	35	100	8,39	1,07	.
g68573	scaffold_3519:690045-697994	scaffold_3519	3519	690045	697994	7949	+	protein SZT2, partial	Lates calcarifer	protein SZT2	Mariner/Tc1	DNA transposon																			.
g68576	scaffold_3519:699530-700596	scaffold_3519	3519	699530	700596	1066	+	Protein SZT2	Lates calcarifer|Notothenia coriiceps	Protein SZT2	LINE	non-LTR retroelement	REPBASE	RTE-1_EL#RTE#Esox lucius	69,88	5,04E-11	139	105	81	115	1	-1	35	35	417	3274	35	100	8,39	1,07	.
g68579	scaffold_3519:714501-904071	scaffold_3519	3519	714501	904071	189570	+	Protein SZT2	Larimichthys crocea	Protein SZT2	LINE	non-LTR retroelement																			Phy00CLCOF_SPAAU
g6858	scaffold_1108:1#374	scaffold_1108	1108	1	374	373	+	collagen alpha-6(VI) chain	Acanthochromis polyacanthus	collagen alpha-6(VI) chain	LINE	non-LTR retroelement																			Phy00CKZOE_SPAAU	[C]GO:0005581: collagen trimer;[C]GO:0005576: extracellular region;[C]GO:0005578: proteinaceous extracellular matrix;[P]GO:0007155: cell adhesion;[P]GO:0030574: collagen catabolic process	IEA;TAS;IDA;IEA;TAS
g68580	scaffold_3519:912454-976568	scaffold_3519	3519	912454	976568	64114	+	protein SZT2-like isoform X9 [Maylandia zebra]	Oreochromis niloticus	protein SZT2	Mariner/Tc1	DNA transposon																			Phy00CKJNX_SPAAU
g68581	scaffold_3519:976637-1005251	scaffold_3519	3519	976637	1005251	28614	+	Protein SZT2	Larimichthys crocea	Protein SZT2	LINE	non-LTR retroelement																			Phy00CLJBE_SPAAU
g68582	scaffold_3519:1016223-1017614	scaffold_3519	3519	1016223	1017614	1391	+	protein SZT2-like, partial	Notothenia coriiceps	protein SZT2	Mariner/Tc1	DNA transposon																			.
g68583	scaffold_3519:1028748-1030140	scaffold_3519	3519	1028748	1030140	1392	+	protein SZT2-like, partial	Notothenia coriiceps	protein SZT2	Mariner/Tc1	DNA transposon																			Phy00CKLYP_SPAAU
g68584	scaffold_3519:1041616-1050994	scaffold_3519	3519	1041616	1050994	9378	+	Protein SZT2	Larimichthys crocea	Protein SZT2	LINE	non-LTR retroelement																			Phy00CKFMA_SPAAU
g6859	scaffold_1108:1299#2087	scaffold_1108	1108	1299	2087	788	+	collagen alpha-6(VI) chain	Notothenia coriiceps	collagen alpha-6(VI) chain	LINE	non-LTR retroelement																			Phy00CKLXL_SPAAU	[C]GO:0030529: intracellular ribonucleoprotein complex;[F]GO:0003727: single-stranded RNA binding;[P]GO:0032197: transposition, RNA-mediated	IBA;IBA;IBA
g68593	scaffold_3519:1145429-1145899	scaffold_3519	3519	1145429	1145899	470	-	galactose-3-O-sulfotransferase 2-like	Stegastes partitus	galactose-3-O-sulfotransferase 2-like	LINE	non-LTR retroelement	REPBASE	RTE-1_EL#RTE#Esox lucius	462,38	3,97E-129	1	465	965	1429	1	1	407	407	468	3274	465	87,53	99,36	14,2	Phy00AC53Z_SPAAU	[C]GO:0032580: Golgi cisterna membrane;[C]GO:0016021: integral component of membrane;[C]GO:0016020: membrane;[F]GO:0001733: galactosylceramide sulfotransferase activity;[F]GO:0008146: sulfotransferase activity;[P]GO:0009247: glycolipid biosynthetic process;[F]GO:0050694: galactose 3-O-sulfotransferase activity;[P]GO:0009101: glycoprotein biosynthetic process;[P]GO:0051923: sulfation	IEA;IEA;TAS;IEA;IDA;IEA;IDA;IDA;IDA	EC:2.8.2.11;EC:2.8.2;EC:2.8.2.-
g68596	scaffold_3519:1150202-1150573	scaffold_3519	3519	1150202	1150573	371	-	glycerol-3-phosphate transporter	Stegastes partitus	glycerol-3-phosphate transporter	LINE	non-LTR retroelement	REPBASE	RTE-1_OL#RTE#Oryzias latipes	163,05	3,98E-39	56	248	1577	1770	1	1	167	167	369	3355	194	86,08	52,57	5,78	Phy00CKO8A_SPAAU	[C]GO:0016021: integral component of membrane;[C]GO:0005886: plasma membrane;[F]GO:0015169: glycerol-3-phosphate transmembrane transporter activity;[P]GO:0006071: glycerol metabolic process;[F]GO:0015527: glycerol-phosphate;[F]GO:0015315: organophosphate;[P]GO:0015793: glycerol transport;[P]GO:0015794: glycerol-3-phosphate transport	IEA;IEA;IEA;IEA;IDA;IMP;IDA;IDA	EC:2.1.1.37;EC:2.1.1.-;EC:2.1.1
g68597	scaffold_3519:1150664-1151014	scaffold_3519	3519	1150664	1151014	350	-	galactose-3-O-sulfotransferase 2-like	Stegastes partitus	galactose-3-O-sulfotransferase 2-like	LINE	non-LTR retroelement	REPBASE	RTE-1_EL#RTE#Esox lucius	323,62	1,72E-87	7	348	1007	1349	1	1	299	299	348	3274	343	87,17	98,56	10,48	Phy00CL7MU_SPAAU	[C]GO:0032580: Golgi cisterna membrane;[C]GO:0016021: integral component of membrane;[C]GO:0016020: membrane;[F]GO:0001733: galactosylceramide sulfotransferase activity;[F]GO:0008146: sulfotransferase activity;[P]GO:0009247: glycolipid biosynthetic process;[F]GO:0050694: galactose 3-O-sulfotransferase activity;[P]GO:0009101: glycoprotein biosynthetic process;[P]GO:0051923: sulfation	IEA;IEA;TAS;IEA;IDA;IEA;IDA;IDA;IDA	EC:2.8.2.11;EC:2.8.2;EC:2.8.2.-
g68604	scaffold_3519:1332882-1333490	scaffold_3519	3519	1332882	1333490	608	-	protein NYNRIN-like isoform X2	Oreochromis niloticus	Protein NYNRIN	Retroviridae-like	LTR retroelement																			Phy00CK75G_SPAAU	[C]GO:0016021: integral component of membrane;[F]GO:0003676: nucleic acid binding;[P]GO:0015074: DNA integration	IEA;IEA;IEA
g68606	scaffold_3519:1357758-1365454	scaffold_3519	3519	1357758	1365454	7696	+	zinc finger MYM-type protein 1-like	Danio rerio	zinc finger MYM-type protein	hAT	DNA transposon																			Phy00CKSPR_SPAAU	[C]GO:0005737: cytoplasm;[C]GO:0005654: nucleoplasm;[F]GO:0003677: DNA binding;[F]GO:0046983: protein dimerization activity;[F]GO:0000981: RNA polymerase II transcription factor activity, sequence-specific DNA binding;[F]GO:0008270: zinc ion binding	IBA;IBA;IBA;IEA;IBA;IEA
g68616	scaffold_3519:1408949-1409617	scaffold_3519	3519	1408949	1409617	668	+	hypothetical protein LOC100536975 [Danio rerio]	Salmo salar	hypothetical protein LOC100536975 [Danio rerio]	Bel/Pao	LTR retroelement	REPBASE	BEL-10_GA-I#BEL#Gasterosteus aculeatus	561,5	8,29E-159	10	666	768	1430	1	1	572	572	666	6261	665	86,02	99,85	10,62	Phy00CKO6O_SPAAU
g68697	scaffold_3520:165306-174185	scaffold_3520	3520	165306	174185	8879	+	zinc finger MYM-type protein 1-like	Notothenia coriiceps	zinc finger MYM-type protein	hAT	DNA transposon																			Phy00CL9EF_SPAAU	[C]GO:0005737: cytoplasm;[C]GO:0005654: nucleoplasm;[F]GO:0003677: DNA binding;[F]GO:0046983: protein dimerization activity;[F]GO:0000981: RNA polymerase II transcription factor activity, sequence-specific DNA binding;[F]GO:0008270: zinc ion binding	IBA;IBA;IBA;IEA;IBA;IEA
g68786	scaffold_3521:10312-19385	scaffold_3521	3521	10312	19385	9073	-	general transcription factor II-I repeat domain-containing protein 2-like	Fundulus heteroclitus	general transcription factor II-I repeat domain-containing protein	hAT	DNA transposon																			Phy00CLL9T_SPAAU	[C]GO:0005737: cytoplasm;[C]GO:0005654: nucleoplasm;[F]GO:0003677: DNA binding;[F]GO:0000981: RNA polymerase II transcription factor activity, sequence-specific DNA binding;[P]GO:0007275: multicellular organism development;[P]GO:0006351: transcription, DNA-templated;[C]GO:0005634: nucleus;[P]GO:0014883: transition between fast and slow fiber	IBA;IBA;IBA;IBA;IBA;IEA;IDA;IDA
g68787	scaffold_3521:19489-19824	scaffold_3521	3521	19489	19824	335	-	SCAN domain-containing protein 3-like, partial	Fundulus heteroclitus	SCAN domain-containing protein	hAT	DNA transposon																			Phy00CKFVC_SPAAU	[C]GO:0005737: cytoplasm;[C]GO:0005654: nucleoplasm;[F]GO:0003677: DNA binding;[F]GO:0000981: RNA polymerase II transcription factor activity, sequence-specific DNA binding;[P]GO:0015074: DNA integration	IBA;IBA;IBA;IBA;IEA
g68954	scaffold_3522:918941-919811	scaffold_3522	3522	918941	919811	870	+	general transcription factor II-I repeat domain-containing protein 2-like	Larimichthys crocea	general transcription factor II-I repeat domain-containing protein	hAT	DNA transposon	REPBASE	hAT-6_XT#hAT#Xenopus tropicalis	85,73	5,93E-16	151	293	1848	1990	1	1	118	118	297	2161	143	82,52	48,15	6,62	Phy00CKY11_SPAAU	[C]GO:0005737: cytoplasm;[C]GO:0005654: nucleoplasm;[F]GO:0003677: DNA binding;[F]GO:0000981: RNA polymerase II transcription factor activity, sequence-specific DNA binding;[P]GO:0007275: multicellular organism development;[P]GO:0006351: transcription, DNA-templated;[C]GO:0005634: nucleus;[P]GO:0014883: transition between fast and slow fiber	IBA;IBA;IBA;IBA;IBA;IEA;IDA;IDA
g68974	scaffold_3522:1116865-1117101	scaffold_3522	3522	1116865	1117101	236	+	protein NLRC3-like	Pundamilia nyererei	protein NLRC3	Unknown	Unknown	REPBASE	Mariner-20_SSa#Mariner/Tc1#Salmo salar	319,65	1,76E-86	1	234	1060	1299	1	1	220	220	234	1646	240	91,67	102,56	14,58	Phy00CLOJ1_SPAAU	[C]GO:0005737: cytoplasm;[C]GO:0005829: cytosol;[C]GO:0005815: microtubule organizing center;[C]GO:0048471: perinuclear region of cytoplasm;[F]GO:0005524: ATP binding;[F]GO:0036312: phosphatidylinositol 3-kinase regulatory subunit binding;[P]GO:0007249: I-kappaB kinase/NF-kappaB signaling;[P]GO:1900016: negative regulation of cytokine production involved in inflammatory response;[P]GO:0050680: negative regulation of epithelial cell proliferation;[P]GO:0048147: negative regulation of fibroblast proliferation;[P]GO:0043124: negative regulation of I-kappaB kinase/NF-kappaB signaling;[P]GO:0050728: negative regulation of inflammatory response;[P]GO:0045824: negative regulation of innate immune response;[P]GO:0032687: negative regulation of interferon-alpha production;[P]GO:0032688: negative regulation of interferon-beta production;[P]GO:0032691: negative regulation of interleukin-1 beta production;[P]GO:0032695: negative regulation of interleukin-12 production;[P]GO:0032715: negative regulation of interleukin-6 production;[P]GO:0032088: negative regulation of NF-kappaB transcription factor activity;[P]GO:1901223: negative regulation of NIK/NF-kappaB signaling;[P]GO:1900226: negative regulation of NLRP3 inflammasome complex assembly;[P]GO:0014067: negative regulation of phosphatidylinositol 3-kinase signaling;[P]GO:0032720: negative regulation of tumor necrosis factor production;[P]GO:0031396: regulation of protein ubiquitination;[P]GO:0032496: response to lipopolysaccharide;[P]GO:0042110: T cell activation	ISS;ISO;ISO;ISS;IEA;IDA;ISS;IMP;IMP;IMP;IMP;IMP;IMP;IMP;IMP;IMP;IMP;IMP;ISS;ISS;ISS;IMP;IMP;IDA;IMP;ISS	EC:1
g68983	scaffold_3522:1225735-1232711	scaffold_3522	3522	1225735	1232711	6976	+	galactose-3-O-sulfotransferase 2-like	Stegastes partitus	galactose-3-O-sulfotransferase 2-like	hAT	DNA transposon	REPBASE	RTE-1_EL#RTE#Esox lucius	256,22	7,09E-67	364	704	923	1263	1	1	288	288	717	3274	341	84,46	47,56	10,42	Phy00CKT5B_SPAAU	[C]GO:0032580: Golgi cisterna membrane;[C]GO:0016021: integral component of membrane;[C]GO:0016020: membrane;[F]GO:0001733: galactosylceramide sulfotransferase activity;[F]GO:0008146: sulfotransferase activity;[P]GO:0009247: glycolipid biosynthetic process;[F]GO:0050694: galactose 3-O-sulfotransferase activity;[P]GO:0009101: glycoprotein biosynthetic process;[P]GO:0051923: sulfation	IEA;IEA;TAS;IEA;IDA;IEA;IDA;IDA;IDA	EC:2.8.2.11;EC:2.8.2;EC:2.8.2.-
g68984	scaffold_3522:1232804-1233334	scaffold_3522	3522	1232804	1233334	530	+	receptor-type tyrosine-protein phosphatase mu-like	Sinocyclocheilus grahami	receptor-type tyrosine-protein phosphatase mu-like	LINE	non-LTR retroelement	REPBASE	RTE-1_EL#RTE#Esox lucius	303,79	2,47E-81	96	527	2266	2697	1	1	365	365	528	3274	433	84,3	82,01	13,23	Phy00CL7FN_SPAAU	[C]GO:0005913: cell-cell adherens junction;[C]GO:0005911: cell-cell junction;[C]GO:0005737: cytoplasm;[C]GO:0005887: integral component of plasma membrane;[C]GO:0030027: lamellipodium;[C]GO:0048471: perinuclear region of cytoplasm;[C]GO:0005886: plasma membrane;[F]GO:0045296: cadherin binding;[F]GO:0042802: identical protein binding;[F]GO:0004725: protein tyrosine phosphatase activity;[F]GO:0005001: transmembrane receptor protein tyrosine phosphatase activity;[P]GO:0007156: homophilic cell adhesion via plasma membrane adhesion molecules;[P]GO:0016525: negative regulation of angiogenesis;[P]GO:0010596: negative regulation of endothelial cell migration;[P]GO:0001937: negative regulation of endothelial cell proliferation;[P]GO:0031175: neuron projection development;[P]GO:0006470: protein dephosphorylation;[P]GO:0042493: response to drug;[P]GO:0010842: retina layer formation;[P]GO:0031290: retinal ganglion cell axon guidance;[P]GO:0007165: signal transduction;[C]GO:0016021: integral component of membrane;[P]GO:0097755: positive regulation of blood vessel diameter	IDA;IDA;IDA;NAS;IDA;IDA;IDA;IDA;IPI;IDA;IDA;IDA;IMP;IMP;IMP;IDA;IDA;IDA;IMP;IDA;IDA;IEA;IMP	EC:3.1.3.48
g69037	scaffold_3522:1725714-1727035	scaffold_3522	3522	1725714	1727035	1321	+	zinc finger MYM-type protein 1-like, partial	Austrofundulus limnaeus	zinc finger MYM-type protein	hAT	DNA transposon	REPBASE	hAT-5_SSa#hAT#Salmo salar	97,63	1,73E-19	1	173	2013	2185	1	1	142	142	327	4313	173	82,08	52,91	4,01	Phy00CK7AY_SPAAU	[C]GO:0005737: cytoplasm;[C]GO:0005654: nucleoplasm;[F]GO:0003677: DNA binding;[F]GO:0046983: protein dimerization activity;[F]GO:0000981: RNA polymerase II transcription factor activity, sequence-specific DNA binding;[F]GO:0008270: zinc ion binding	IBA;IBA;IBA;IEA;IBA;IEA
g69039	scaffold_3523:13626-17877	scaffold_3523	3523	13626	17877	4251	+	general transcription factor II-I repeat domain-containing protein 2-like	Oreochromis niloticus	general transcription factor II-I repeat domain-containing protein	hAT	DNA transposon	REPBASE	hAT-N21_RPr#hAT#Rhodnius prolixus	662,6	0	479	1095	360	982	1	1	553	553	1260	1187	623	88,76	49,44	52,49	Phy00CKP2O_SPAAU	[C]GO:0005737: cytoplasm;[C]GO:0005654: nucleoplasm;[F]GO:0003677: DNA binding;[F]GO:0000981: RNA polymerase II transcription factor activity, sequence-specific DNA binding;[P]GO:0007275: multicellular organism development;[P]GO:0006351: transcription, DNA-templated;[C]GO:0005634: nucleus;[P]GO:0014883: transition between fast and slow fiber	IBA;IBA;IBA;IBA;IBA;IEA;IDA;IDA
g69040	scaffold_3523:17952-20535	scaffold_3523	3523	17952	20535	2583	+	general transcription factor II-I repeat domain-containing protein 2B-like	Maylandia zebra	general transcription factor II-I repeat domain-containing protein	hAT	DNA transposon	REPBASE	hAT-33_DR#hAT#Danio rerio	1118,54	0	1	893	1575	2471	1	1	814	814	1518	2719	897	90,75	59,09	32,99	Phy00CKSGM_SPAAU	[C]GO:0005737: cytoplasm;[C]GO:0005654: nucleoplasm;[C]GO:0005634: nucleus;[F]GO:0003677: DNA binding;[F]GO:0000981: RNA polymerase II transcription factor activity, sequence-specific DNA binding;[P]GO:0007275: multicellular organism development;[P]GO:0006351: transcription, DNA-templated	IBA;IBA;IDA;IBA;IBA;IBA;IEA
g69042	scaffold_3523:23738-23989	scaffold_3523	3523	23738	23989	251	+	general transcription factor II-I repeat domain-containing protein 2-like	Notothenia coriiceps	general transcription factor II-I repeat domain-containing protein	hAT	DNA transposon	REPBASE	hAT-N83_DR#hAT#Danio rerio	131,33	9,25E-30	53	242	1906	2092	1	1	162	162	249	2614	190	85,26	76,31	7,27	Phy00CLOQ0_SPAAU	[C]GO:0005737: cytoplasm;[C]GO:0005654: nucleoplasm;[F]GO:0003677: DNA binding;[F]GO:0000981: RNA polymerase II transcription factor activity, sequence-specific DNA binding;[P]GO:0007275: multicellular organism development;[P]GO:0006351: transcription, DNA-templated;[C]GO:0005634: nucleus;[P]GO:0014883: transition between fast and slow fiber	IBA;IBA;IBA;IBA;IBA;IEA;IDA;IDA
g69043	scaffold_3523:25108-57601	scaffold_3523	3523	25108	57601	32493	-	Myeloid differentiation primary response protein MyD88	Cyprinus carpio|Oryzias latipes	Myeloid differentiation primary response protein MyD88	Ty3/Gypsy	LTR retroelement	GYDB	Zam	315,46	1,77E-91	1018	2229	255	613	1		170	241	5088	922	409	58,92	8,04	44,36	Phy00CKJTJ_SPAAU	[C]GO:0005829: cytosol;[C]GO:0005886: plasma membrane;[F]GO:0070976: TIR domain binding;[P]GO:0140052: cellular response to oxidised low-density lipoprotein particle stimulus;[P]GO:0050830: defense response to Gram-positive bacterium;[P]GO:0090557: establishment of endothelial intestinal barrier;[P]GO:0016064: immunoglobulin mediated immune response;[P]GO:0009682: induced systemic resistance;[P]GO:0006954: inflammatory response;[P]GO:0031663: lipopolysaccharide-mediated signaling pathway;[P]GO:0002755: MyD88-dependent toll-like receptor signaling pathway;[P]GO:0044130: negative regulation of growth of symbiont in host;[P]GO:0045080: positive regulation of chemokine biosynthetic process;[P]GO:1900017: positive regulation of cytokine production involved in inflammatory response;[P]GO:0010628: positive regulation of gene expression;[P]GO:0043123: positive regulation of I-kappaB kinase/NF-kappaB signaling;[P]GO:0032740: positive regulation of interleukin-17 production;[P]GO:0032747: positive regulation of interleukin-23 production;[P]GO:0032755: positive regulation of interleukin-6 production;[P]GO:0046330: positive regulation of JNK cascade;[P]GO:0050671: positive regulation of lymphocyte proliferation;[P]GO:0051092: positive regulation of NF-kappaB transcription factor activity;[P]GO:0032760: positive regulation of tumor necrosis factor production;[P]GO:2000338: regulation of chemokine (C-X-C motif) ligand 1 production;[P]GO:2000341: regulation of chemokine (C-X-C motif) ligand 2 production;[P]GO:1902622: regulation of neutrophil migration;[P]GO:0002238: response to molecule of fungal origin;[P]GO:0032494: response to peptidoglycan;[P]GO:0009615: response to virus;[P]GO:0045351: type I interferon biosynthetic process;[C]GO:0005737: cytoplasm;[P]GO:0045087: innate immune response;[C]GO:0005634: nucleus;[P]GO:0042346: positive regulation of NF-kappaB import into nucleus;[P]GO:0002224: toll-like receptor signaling pathway;[P]GO:0002218: activation of innate immune response;[P]GO:0042742: defense response to bacterium;[P]GO:0030593: neutrophil chemotaxis;[P]GO:1901534: positive regulation of hematopoietic progenitor cell differentiation;[P]GO:1901532: regulation of hematopoietic progenitor cell differentiation;[P]GO:0002237: response to molecule of bacterial origin;[C]GO:0010008: endosome membrane;[F]GO:0005123: death receptor binding;[F]GO:0042802: identical protein binding;[F]GO:0043621: protein self-association;[P]GO:0070935: 3'-UTR-mediated mRNA stabilization;[P]GO:0006915: apoptotic process;[P]GO:0007166: cell surface receptor signaling pathway;[P]GO:0071260: cellular response to mechanical stimulus;[P]GO:0043066: negative regulation of apoptotic process;[P]GO:0032481: positive regulation of type I interferon production;[P]GO:0050727: regulation of inflammatory response;[P]GO:0070555: response to interleukin-1;[P]GO:0007165: signal transduction;[P]GO:0034162: toll-like receptor 9 signaling pathway;[P]GO:0060337: type I interferon signaling pathway;[C]GO:0014069: postsynaptic density of dendrite;[C]GO:0043234: protein complex;[F]GO:0005149: interleukin-1 receptor binding;[F]GO:0005121: Toll binding;[P]GO:0006955: immune response;[P]GO:0007254: JNK cascade;[P]GO:0048661: positive regulation of smooth muscle cell proliferation;[P]GO:0042127: regulation of cell proliferation;[P]GO:0010468: regulation of gene expression;[P]GO:0032675: regulation of interleukin-6 production;[P]GO:0032680: regulation of tumor necrosis factor production;[P]GO:0032496: response to lipopolysaccharide;[P]GO:0008063: Toll signaling pathway;[P]GO:0007178: transmembrane receptor protein serine/threonine kinase signaling pathway;[C]GO:0016234: inclusion body;[F]GO:0005102: receptor binding;[P]GO:0019221: cytokine-mediated signaling pathway;[C]GO:0005815: microtubule organizing center;[C]GO:0048471: perinuclear region of cytoplasm;[F]GO:0008134: transcription factor binding;[P]GO:0010629: negative regulation of gene expression	IEA;IEA;IEA;IEA;ISS;IEA;IEA;IEA;IEA;IEA;IEA;IEA;IEA;IEA;IEA;IEA;IEA;IEA;IEA;IEA;IEA;IEA;IEA;IEA;IEA;IEA;IEA;IEA;IEA;IEA;IEA;IEA;IDA;IMP;TAS;IMP;IMP;IMP;IMP;IGI;IMP;TAS;TAS;IPI;IDA;IDA;IMP;TAS;IEP;TAS;IMP;ISS;IMP;NAS;TAS;IMP;IEA;IEA;IEA;IEA;TAS;IEA;IEA;IGI;IMP;IMP;IMP;IMP;IEA;TAS;IDA;IPI;IMP;IDA;IDA;IPI;IDA
g69127	scaffold_3523:1686412-1686798	scaffold_3523	3523	1686412	1686798	386	+	zinc finger protein 135-like isoform X1	Esox lucius	zinc finger protein 135-like isoform X1	Mariner/Tc1	DNA transposon	REPBASE	Tc1-10_Xt	347,41	1,32E-94	1	384	1003	1386	1	1	330	330	384	1606	384	85,94	100	23,91	Phy00CKKRD_SPAAU	[C]GO:0005634: nucleus;[F]GO:0003677: DNA binding;[F]GO:0046872: metal ion binding;[F]GO:0003700: transcription factor activity, sequence-specific DNA binding;[P]GO:0007010: cytoskeleton organization;[P]GO:0022604: regulation of cell morphogenesis;[P]GO:0006355: regulation of transcription, DNA-templated;[P]GO:0006351: transcription, DNA-templated	IEA;IEA;IEA;IBA;ISS;ISS;IBA;IEA	EC:2.7.10.2;EC:2.7.10
g69543	scaffold_3526:1460406-1461268	scaffold_3526	3526	1460406	1461268	862	+	polycystic kidney disease protein 1-like 2	Labrus bergylta	polycystic kidney disease protein 1-like 2	LINE	non-LTR retroelement	REPBASE	RTE-1_EL#RTE#Esox lucius	230,45	2,48E-59	182	424	1779	2032	1	1	218	218	444	3274	254	85,83	57,21	7,76	Phy00CLJAI_SPAAU	[C]GO:0016021: integral component of membrane;[C]GO:0016020: membrane;[F]GO:0005262: calcium channel activity;[F]GO:0005509: calcium ion binding;[F]GO:0030246: carbohydrate binding;[P]GO:0050982: detection of mechanical stimulus;[F]GO:0001965: G-protein alpha-subunit binding	IEA;IBA;IBA;IEA;IEA;IBA;ISO
g69724	scaffold_3528:146279-146551	scaffold_3528	3528	146279	146551	272	-	calcium-dependent secretion activator 2-like	Poecilia formosa	calcium-dependent secretion activator 2-like	LINE	non-LTR retroelement	REPBASE	DONG_FR2#R4#Takifugu rubripes	145,21	6,71E-34	55	190	296	431	1	1	120	120	270	1562	136	88,24	50,37	8,71	Phy00CLN6K_SPAAU	[C]GO:0030054: cell junction;[C]GO:0030659: cytoplasmic vesicle membrane;[C]GO:0043231: intracellular membrane-bounded organelle;[C]GO:0005654: nucleoplasm;[C]GO:0045211: postsynaptic membrane;[C]GO:0042734: presynaptic membrane;[F]GO:0008289: lipid binding;[F]GO:0046872: metal ion binding;[P]GO:0009267: cellular response to starvation;[P]GO:1990504: dense core granule exocytosis;[P]GO:0045921: positive regulation of exocytosis;[P]GO:0015031: protein transport;[P]GO:0016082: synaptic vesicle priming;[C]GO:0031410: cytoplasmic vesicle	IEA;IEA;IDA;IDA;IEA;IEA;IEA;IEA;IEA;IEA;IEA;IEA;IEA;IDA
g69730	scaffold_3528:429278-429910	scaffold_3528	3528	429278	429910	632	-	zinc finger MYM-type protein 1-like	Strongylocentrotus purpuratus	zinc finger MYM-type protein	hAT	DNA transposon																			Phy00CLBSJ_SPAAU	[C]GO:0005737: cytoplasm;[C]GO:0005654: nucleoplasm;[F]GO:0003677: DNA binding;[F]GO:0046983: protein dimerization activity;[F]GO:0000981: RNA polymerase II transcription factor activity, sequence-specific DNA binding;[F]GO:0008270: zinc ion binding	IBA;IBA;IBA;IEA;IBA;IEA
g69807	scaffold_3528:1004337-1005044	scaffold_3528	3528	1004337	1005044	707	-	protein phosphatase 1 regulatory subunit 12A	Xiphophorus maculatus	protein phosphatase 1 regulatory subunit 12A	Mariner/Tc1	DNA transposon	REPBASE	Tc1-4_Xt	823,17	0	1	705	540	1246	1	1	636	636	705	1596	707	89,96	100,28	44,3	Phy00CKB2V_SPAAU	[C]GO:0031672: A band;[C]GO:0015629: actin cytoskeleton;[C]GO:0005813: centrosome;[C]GO:0005829: cytosol;[C]GO:0005925: focal adhesion;[C]GO:0000776: kinetochore;[C]GO:0072357: PTW/PP1 phosphatase complex;[C]GO:0030018: Z disc;[F]GO:0071889: 14-3-3 protein binding;[F]GO:0004857: enzyme inhibitor activity;[F]GO:0019208: phosphatase regulator activity;[F]GO:0019901: protein kinase binding;[P]GO:0035690: cellular response to drug;[P]GO:0007098: centrosome cycle;[P]GO:0000278: mitotic cell cycle;[P]GO:0035508: positive regulation of myosin-light-chain-phosphatase activity;[P]GO:0045944: positive regulation of transcription from RNA polymerase II promoter;[P]GO:0006470: protein dephosphorylation;[P]GO:0030155: regulation of cell adhesion;[P]GO:0035507: regulation of myosin-light-chain-phosphatase activity;[P]GO:0046822: regulation of nucleocytoplasmic transport;[F]GO:0046982: protein heterodimerization activity;[P]GO:0051017: actin filament bundle assembly;[P]GO:0070650: actin filament bundle distribution;[P]GO:0007409: axonogenesis;[P]GO:0060028: convergent extension involved in axis elongation;[P]GO:0001889: liver development;[P]GO:0021555: midbrain-hindbrain boundary morphogenesis;[P]GO:0008045: motor neuron axon guidance;[P]GO:0008360: regulation of cell shape;[C]GO:0043292: contractile fiber;[C]GO:0005654: nucleoplasm;[F]GO:0004871: signal transducer activity;[P]GO:0000086: G2/M transition of mitotic cell cycle;[P]GO:0043086: negative regulation of catalytic activity;[F]GO:0004721: phosphoprotein phosphatase activity	ISS;IEA;IEA;IEA;IEA;IEA;ISS;ISS;ISS;IEA;ISS;IEA;IEA;IEA;IEA;IEA;IEA;IEA;ISS;ISS;IEA;IPI;IMP;IMP;IMP;IGI;IMP;IMP;IMP;IMP;IDA;TAS;NAS;TAS;IDA;IDA
g69909	scaffold_3529:888508-888903	scaffold_3529	3529	888508	888903	395	-	homeobox protein HMX3-A	Larimichthys crocea	homeobox protein HMX3-A	LINE	non-LTR retroelement	REPBASE	REX1_CY#Rex1#Poeciliidae	155,12	1,04E-36	2	281	107	386	1	1	235	235	393	526	282	83,33	71,76	53,61	Phy00CKYTV_SPAAU	[C]GO:0005634: nucleus;[F]GO:0043565: sequence-specific DNA binding;[P]GO:0030154: cell differentiation;[P]GO:0007399: nervous system development;[P]GO:0006355: regulation of transcription, DNA-templated;[P]GO:0006351: transcription, DNA-templated	IEA;IEA;IEA;IEA;IEA;IEA
g69933	scaffold_3529:1102149-1104629	scaffold_3529	3529	1102149	1104629	2480	-	Craniofacial development protein 2	Sinocyclocheilus rhinocerous	Craniofacial development protein 2	LINE	non-LTR retroelement	REPBASE	RTE-1_EL#RTE#Esox lucius	2639,01	0	97	2463	392	2758	1	1	2108	2108	2478	3274	2367	89,06	95,52	72,3	Phy00AC5O4_SPAAU	[C]GO:0005737: cytoplasm;[C]GO:0005634: nucleus	IEA;IEA
g69941	scaffold_3529:1164669-1206521	scaffold_3529	3529	1164669	1206521	41852	-	general transcription factor II-I repeat domain-containing protein 2-like [Oreochromis niloticus]	Sinocyclocheilus rhinocerous|Hippocampus comes|Maylandia zebra	general transcription factor II-I repeat domain-containing protein	hAT	DNA transposon	REPBASE	hAT-7_SSa#hAT#Salmo salar	307,76	2,43E-82	373	786	1002	1416	1	1	351	351	804	2471	415	84,58	51,62	16,79	Phy00CKMY8_SPAAU
g69956	scaffold_3529:1378835-1391423	scaffold_3529	3529	1378835	1391423	12588	-	low choriolytic enzyme-like	Boleophthalmus pectinirostris	low choriolytic enzyme-like	LINE	non-LTR retroelement	REPBASE	EXPANDER1_DR#RTE#Danio rerio	161,06	1,16E-38	64	249	447	632	1	1	158	158	276	3365	186	84,95	67,39	5,53	Phy00CKKXM_SPAAU	[C]GO:0030133: transport vesicle;[F]GO:0004222: metalloendopeptidase activity;[F]GO:0008270: zinc ion binding	IEA;IEA;IEA	EC:3.4.24
g69981	scaffold_3529:1748658-1750609	scaffold_3529	3529	1748658	1750609	1951	-	protein crumbs homolog 2-like	Paralichthys olivaceus	protein crumbs homolog 2	LINE	non-LTR retroelement	REPBASE	Rex1-3_EL#Rex1#Esox lucius	71,86	1,21E-11	146	229	1549	1632	1	1	72	72	396	2993	84	85,71	21,21	2,81	Phy00CL0K1_SPAAU	[C]GO:0016324: apical plasma membrane;[C]GO:0070062: extracellular exosome;[C]GO:0016021: integral component of membrane;[C]GO:0045121: membrane raft;[C]GO:0043234: protein complex;[F]GO:0005509: calcium ion binding;[F]GO:0019899: enzyme binding;[P]GO:0072358: cardiovascular system development;[P]GO:0055111: ingression involved in gastrulation with mouth forming second;[P]GO:0045199: maintenance of epithelial cell apical/basal polarity;[P]GO:0001707: mesoderm formation;[P]GO:0010951: negative regulation of endopeptidase activity;[P]GO:0014028: notochord formation;[P]GO:0030513: positive regulation of BMP signaling pathway;[P]GO:0010718: positive regulation of epithelial to mesenchymal transition;[P]GO:0010470: regulation of gastrulation;[P]GO:0001756: somitogenesis;[F]GO:0019828: aspartic-type endopeptidase inhibitor activity	ISS;IDA;IEA;IC;IDA;IEA;IMP;ISS;ISS;ISS;ISS;IMP;ISS;ISS;ISS;ISS;ISS;IEA
g69992	scaffold_3530:54362-54976	scaffold_3530	3530	54362	54976	614	-	nociceptin receptor-like	Monopterus albus	nociceptin receptor-like	LINE	non-LTR retroelement	REPBASE	RTE-1_EL#RTE#Esox lucius	581,32	8,21E-165	44	612	567	1135	1	1	500	500	612	3274	569	87,87	92,97	17,38	Phy00CKLBW_SPAAU	[C]GO:0031410: cytoplasmic vesicle;[C]GO:0005887: integral component of plasma membrane;[F]GO:0004930: G-protein coupled receptor activity;[F]GO:0001626: nociceptin receptor activity;[P]GO:0007193: adenylate cyclase-inhibiting G-protein coupled receptor signaling pathway;[P]GO:0007610: behavior;[P]GO:0019233: sensory perception of pain;[C]GO:0043005: neuron projection;[C]GO:0005886: plasma membrane;[F]GO:0042923: neuropeptide binding;[F]GO:0008022: protein C-terminus binding;[P]GO:0007268: chemical synaptic transmission;[P]GO:0042755: eating behavior;[P]GO:0044849: estrous cycle;[P]GO:0045776: negative regulation of blood pressure;[P]GO:0030818: negative regulation of cAMP biosynthetic process;[P]GO:1901386: negative regulation of voltage-gated calcium channel activity;[P]GO:0007218: neuropeptide signaling pathway;[P]GO:0007204: positive regulation of cytosolic calcium ion concentration;[P]GO:0060454: positive regulation of gastric acid secretion;[P]GO:0001934: positive regulation of protein phosphorylation;[P]GO:1904058: positive regulation of sensory perception of pain;[P]GO:0035810: positive regulation of urine volume;[P]GO:1904059: regulation of locomotor rhythm;[P]GO:0032355: response to estradiol;[P]GO:0007600: sensory perception;[P]GO:0007187: G-protein coupled receptor signaling pathway, coupled to cyclic nucleotide second messenger;[P]GO:0038003: opioid receptor signaling pathway;[C]GO:0016020: membrane;[P]GO:0030817: regulation of cAMP biosynthetic process;[P]GO:0051930: regulation of sensory perception of pain	IEA;ISS;ISS;ISS;ISS;IEA;ISS;IBA;TAS;IBA;IEA;IBA;IEA;IEA;IEA;IEA;IEA;IBA;IGI;IEA;IEA;IEA;IEA;IEA;IEA;TAS;IBA;IBA;IDA;IMP;IMP	EC:3.4.24
g69993	scaffold_3530:55196-56166	scaffold_3530	3530	55196	56166	970	-	translation initiation factor IF-2-like	Poecilia formosa	translation initiation factor IF-2-like	LINE	non-LTR retroelement	REPBASE	EXPANDER1_DR#RTE#Danio rerio	71,86	7,10E-12	62	161	254	353	1	1	84	84	240	3365	100	84	41,67	2,97	Phy00CLJWH_SPAAU	[C]GO:0005737: cytoplasm;[F]GO:0005525: GTP binding;[F]GO:0003924: GTPase activity;[F]GO:0003743: translation initiation factor activity;[C]GO:0005829: cytosol;[C]GO:0016020: membrane;[F]GO:0097216: guanosine tetraphosphate binding;[F]GO:0043024: ribosomal small subunit binding;[P]GO:0006413: translational initiation;[C]GO:0005618: cell wall;[C]GO:0005576: extracellular region;[C]GO:0005886: plasma membrane;[P]GO:0040007: growth	IEA;IEA;IEA;IEA;IDA;IDA;IDA;IDA;IDA;IDA;IGI;IDA;IMP	EC:3.4.24
g69995	scaffold_3530:60786-61049	scaffold_3530	3530	60786	61049	263	-	glycerol-3-phosphate transporter	Stegastes partitus	glycerol-3-phosphate transporter	LINE	non-LTR retroelement	REPBASE	RTE-1_EL#RTE#Esox lucius	117,45	1,46E-25	119	261	1191	1333	1	1	122	122	261	3274	143	85,31	54,79	4,37	Phy00CL961_SPAAU	[C]GO:0016021: integral component of membrane;[C]GO:0005886: plasma membrane;[F]GO:0015169: glycerol-3-phosphate transmembrane transporter activity;[P]GO:0006071: glycerol metabolic process;[F]GO:0015527: glycerol-phosphate;[F]GO:0015315: organophosphate;[P]GO:0015793: glycerol transport;[P]GO:0015794: glycerol-3-phosphate transport	IEA;IEA;IEA;IEA;IDA;IMP;IDA;IDA	EC:2.1.1.37;EC:2.1.1.-;EC:2.1.1
g70045	scaffold_3530:480688-483157	scaffold_3530	3530	480688	483157	2469	+	histone-lysine N-methyltransferase SETMAR-like	Monopterus albus	histone-lysine N-methyltransferase SETMAR-like	Mariner/Tc1	DNA transposon	REPBASE	Mariner-25_SSa#Mariner/Tc1#Salmo salar	319,65	3,40E-86	208	435	875	1099	1	1	213	213	435	1350	228	93,42	52,41	16,89	Phy00CLDRQ_SPAAU	[C]GO:0005694: chromosome;[C]GO:0005634: nucleus;[F]GO:0046975: histone methyltransferase activity (H3-K36 specific);[F]GO:0042800: histone methyltransferase activity (H3-K4 specific);[F]GO:0008270: zinc ion binding;[P]GO:0010452: histone H3-K36 methylation;[P]GO:0051568: histone H3-K4 methylation;[C]GO:0005730: nucleolus;[C]GO:0035861: site of double-strand break;[F]GO:0003677: DNA binding;[F]GO:0044547: DNA topoisomerase binding;[F]GO:0003690: double-stranded DNA binding;[F]GO:0004519: endonuclease activity;[F]GO:0042803: protein homodimerization activity;[F]GO:0003697: single-stranded DNA binding;[F]GO:0000014: single-stranded DNA endodeoxyribonuclease activity;[P]GO:0008283: cell proliferation;[P]GO:0000737: DNA catabolic process, endonucleolytic;[P]GO:0000729: DNA double-strand break processing;[P]GO:0015074: DNA integration;[P]GO:0006303: double-strand break repair via nonhomologous end joining;[P]GO:0097676: histone H3-K36 dimethylation;[P]GO:0044774: mitotic DNA integrity checkpoint;[P]GO:0071157: negative regulation of cell cycle arrest;[P]GO:2001251: negative regulation of chromosome organization;[P]GO:0090305: nucleic acid phosphodiester bond hydrolysis;[P]GO:2000373: positive regulation of DNA topoisomerase (ATP-hydrolyzing) activity;[P]GO:2001034: positive regulation of double-strand break repair via nonhomologous end joining;[P]GO:0031297: replication fork processing	IEA;IEA;ISS;ISS;IEA;ISS;ISS;IDA;IDA;IDA;IPI;IMP;IDA;IPI;IMP;IMP;IMP;IDA;IDA;IMP;IDA;IMP;IMP;IMP;IDA;IMP;IDA;IDA;IMP
g70048	scaffold_3530:511093-530191	scaffold_3530	3530	511093	530191	19098	+	low choriolytic enzyme-like	Boleophthalmus pectinirostris	low choriolytic enzyme-like	Unknown	Unknown	REPBASE	RTE-2_EL#RTE#Esox lucius	426,7	3,10E-118	123	639	199	713	1	1	445	445	657	3274	518	85,91	78,84	15,82	Phy00CKDUM_SPAAU	[C]GO:0030133: transport vesicle;[F]GO:0004222: metalloendopeptidase activity;[F]GO:0008270: zinc ion binding	IEA;IEA;IEA	EC:3.4.24
g70052	scaffold_3530:541580-542774	scaffold_3530	3530	541580	542774	1194	+	galactose-3-O-sulfotransferase 2-like	Stegastes partitus	galactose-3-O-sulfotransferase 2-like	LINE	non-LTR retroelement	REPBASE	RTE-2_EL#RTE#Esox lucius	507,98	1,63E-142	388	991	847	1449	1	1	518	518	999	3274	604	85,76	60,46	18,45	Phy00CLCHV_SPAAU	[C]GO:0032580: Golgi cisterna membrane;[C]GO:0016021: integral component of membrane;[C]GO:0016020: membrane;[F]GO:0001733: galactosylceramide sulfotransferase activity;[F]GO:0008146: sulfotransferase activity;[P]GO:0009247: glycolipid biosynthetic process;[F]GO:0050694: galactose 3-O-sulfotransferase activity;[P]GO:0009101: glycoprotein biosynthetic process;[P]GO:0051923: sulfation	IEA;IEA;TAS;IEA;IDA;IEA;IDA;IDA;IDA	EC:2.8.2.11;EC:2.8.2;EC:2.8.2.-
g70053	scaffold_3530:542815-544345	scaffold_3530	3530	542815	544345	1530	+	polycystic kidney disease protein 1-like 2	Labrus bergylta	polycystic kidney disease protein 1-like 2	LINE	non-LTR retroelement	REPBASE	RTE-2_EL#RTE#Esox lucius	492,12	1,28E-137	51	662	1382	1993	1	1	521	521	1317	3274	612	85,13	46,47	18,69	Phy00CL4SX_SPAAU	[C]GO:0016021: integral component of membrane;[C]GO:0016020: membrane;[F]GO:0005262: calcium channel activity;[F]GO:0005509: calcium ion binding;[F]GO:0030246: carbohydrate binding;[P]GO:0050982: detection of mechanical stimulus;[F]GO:0001965: G-protein alpha-subunit binding	IEA;IBA;IBA;IEA;IEA;IBA;ISO
g70101	scaffold_3531:83939-84526	scaffold_3531	3531	83939	84526	587	-	translation initiation factor IF-2-like	Poecilia formosa	translation initiation factor IF-2-like	LINE	non-LTR retroelement	REPBASE	RTE-1_OL#RTE#Oryzias latipes	155,12	1,57E-36	28	185	179	336	1	1	138	138	585	3355	158	87,34	27,01	4,71	Phy00CKJWZ_SPAAU	[C]GO:0005737: cytoplasm;[F]GO:0005525: GTP binding;[F]GO:0003924: GTPase activity;[F]GO:0003743: translation initiation factor activity;[C]GO:0005829: cytosol;[C]GO:0016020: membrane;[F]GO:0097216: guanosine tetraphosphate binding;[F]GO:0043024: ribosomal small subunit binding;[P]GO:0006413: translational initiation;[C]GO:0005618: cell wall;[C]GO:0005576: extracellular region;[C]GO:0005886: plasma membrane;[P]GO:0040007: growth	IEA;IEA;IEA;IEA;IDA;IDA;IDA;IDA;IDA;IDA;IGI;IDA;IMP	EC:3.4.24
g70177	scaffold_3531:744002-744744	scaffold_3531	3531	744002	744744	742	+	receptor-type tyrosine-protein phosphatase mu-like	Sinocyclocheilus grahami	receptor-type tyrosine-protein phosphatase mu-like	LINE	non-LTR retroelement	REPBASE	RTE-1_EL#RTE#Esox lucius	157,1	2,69E-37	57	191	2270	2403	1	1	122	122	402	3274	135	90,37	33,58	4,12	Phy00CL2OT_SPAAU	[C]GO:0005913: cell-cell adherens junction;[C]GO:0005911: cell-cell junction;[C]GO:0005737: cytoplasm;[C]GO:0005887: integral component of plasma membrane;[C]GO:0030027: lamellipodium;[C]GO:0048471: perinuclear region of cytoplasm;[C]GO:0005886: plasma membrane;[F]GO:0045296: cadherin binding;[F]GO:0042802: identical protein binding;[F]GO:0004725: protein tyrosine phosphatase activity;[F]GO:0005001: transmembrane receptor protein tyrosine phosphatase activity;[P]GO:0007156: homophilic cell adhesion via plasma membrane adhesion molecules;[P]GO:0016525: negative regulation of angiogenesis;[P]GO:0010596: negative regulation of endothelial cell migration;[P]GO:0001937: negative regulation of endothelial cell proliferation;[P]GO:0031175: neuron projection development;[P]GO:0006470: protein dephosphorylation;[P]GO:0042493: response to drug;[P]GO:0010842: retina layer formation;[P]GO:0031290: retinal ganglion cell axon guidance;[P]GO:0007165: signal transduction;[C]GO:0016021: integral component of membrane;[P]GO:0097755: positive regulation of blood vessel diameter	IDA;IDA;IDA;NAS;IDA;IDA;IDA;IDA;IPI;IDA;IDA;IDA;IMP;IMP;IMP;IDA;IDA;IDA;IMP;IDA;IDA;IEA;IMP	EC:3.1.3.48
g70321	scaffold_3532:391823-404848	scaffold_3532	3532	391823	404848	13025	-	protein NLRC3-like	Lates calcarifer	protein NLRC3	Unknown	Unknown																			Phy00CKRI2_SPAAU	[C]GO:0005737: cytoplasm;[C]GO:0005829: cytosol;[C]GO:0005815: microtubule organizing center;[C]GO:0048471: perinuclear region of cytoplasm;[F]GO:0005524: ATP binding;[F]GO:0036312: phosphatidylinositol 3-kinase regulatory subunit binding;[P]GO:0007249: I-kappaB kinase/NF-kappaB signaling;[P]GO:1900016: negative regulation of cytokine production involved in inflammatory response;[P]GO:0050680: negative regulation of epithelial cell proliferation;[P]GO:0048147: negative regulation of fibroblast proliferation;[P]GO:0043124: negative regulation of I-kappaB kinase/NF-kappaB signaling;[P]GO:0050728: negative regulation of inflammatory response;[P]GO:0045824: negative regulation of innate immune response;[P]GO:0032687: negative regulation of interferon-alpha production;[P]GO:0032688: negative regulation of interferon-beta production;[P]GO:0032691: negative regulation of interleukin-1 beta production;[P]GO:0032695: negative regulation of interleukin-12 production;[P]GO:0032715: negative regulation of interleukin-6 production;[P]GO:0032088: negative regulation of NF-kappaB transcription factor activity;[P]GO:1901223: negative regulation of NIK/NF-kappaB signaling;[P]GO:1900226: negative regulation of NLRP3 inflammasome complex assembly;[P]GO:0014067: negative regulation of phosphatidylinositol 3-kinase signaling;[P]GO:0032720: negative regulation of tumor necrosis factor production;[P]GO:0031396: regulation of protein ubiquitination;[P]GO:0032496: response to lipopolysaccharide;[P]GO:0042110: T cell activation	ISS;ISO;ISO;ISS;IEA;IDA;ISS;IMP;IMP;IMP;IMP;IMP;IMP;IMP;IMP;IMP;IMP;IMP;ISS;ISS;ISS;IMP;IMP;IDA;IMP;ISS
g70322	scaffold_3532:406321-406965	scaffold_3532	3532	406321	406965	644	+	nociceptin receptor-like	Monopterus albus	nociceptin receptor-like	LINE	non-LTR retroelement	REPBASE	RTE-1_EL#RTE#Esox lucius	668,55	0	1	596	551	1148	1	1	535	535	642	3274	599	89,32	93,3	18,3	Phy00CLHM5_SPAAU	[C]GO:0031410: cytoplasmic vesicle;[C]GO:0005887: integral component of plasma membrane;[F]GO:0004930: G-protein coupled receptor activity;[F]GO:0001626: nociceptin receptor activity;[P]GO:0007193: adenylate cyclase-inhibiting G-protein coupled receptor signaling pathway;[P]GO:0007610: behavior;[P]GO:0019233: sensory perception of pain;[C]GO:0043005: neuron projection;[C]GO:0005886: plasma membrane;[F]GO:0042923: neuropeptide binding;[F]GO:0008022: protein C-terminus binding;[P]GO:0007268: chemical synaptic transmission;[P]GO:0042755: eating behavior;[P]GO:0044849: estrous cycle;[P]GO:0045776: negative regulation of blood pressure;[P]GO:0030818: negative regulation of cAMP biosynthetic process;[P]GO:1901386: negative regulation of voltage-gated calcium channel activity;[P]GO:0007218: neuropeptide signaling pathway;[P]GO:0007204: positive regulation of cytosolic calcium ion concentration;[P]GO:0060454: positive regulation of gastric acid secretion;[P]GO:0001934: positive regulation of protein phosphorylation;[P]GO:1904058: positive regulation of sensory perception of pain;[P]GO:0035810: positive regulation of urine volume;[P]GO:1904059: regulation of locomotor rhythm;[P]GO:0032355: response to estradiol;[P]GO:0007600: sensory perception;[P]GO:0007187: G-protein coupled receptor signaling pathway, coupled to cyclic nucleotide second messenger;[P]GO:0038003: opioid receptor signaling pathway;[C]GO:0016020: membrane;[P]GO:0030817: regulation of cAMP biosynthetic process;[P]GO:0051930: regulation of sensory perception of pain	IEA;ISS;ISS;ISS;ISS;IEA;ISS;IBA;TAS;IBA;IEA;IBA;IEA;IEA;IEA;IEA;IEA;IBA;IGI;IEA;IEA;IEA;IEA;IEA;IEA;TAS;IBA;IBA;IDA;IMP;IMP	EC:3.4.24
g70324	scaffold_3532:407462-408037	scaffold_3532	3532	407462	408037	575	+	DNA (cytosine-5)-methyltransferase 3B-like	Stegastes partitus	DNA (cytosine-5)-methyltransferase 3B-like	LINE	non-LTR retroelement	REPBASE	RTE-1_EL#RTE#Esox lucius	492,12	5,48E-138	27	566	1882	2421	1	1	467	467	573	3274	540	86,48	94,24	16,49	Phy00CL3O0_SPAAU	[C]GO:0005737: cytoplasm;[C]GO:0043231: intracellular membrane-bounded organelle;[C]GO:0005654: nucleoplasm;[C]GO:0005634: nucleus;[F]GO:0003682: chromatin binding;[F]GO:0003886: DNA (cytosine-5-)-methyltransferase activity;[F]GO:0003677: DNA binding;[F]GO:0009008: DNA-methyltransferase activity;[F]GO:0042826: histone deacetylase binding;[F]GO:0046872: metal ion binding;[F]GO:0003714: transcription corepressor activity;[P]GO:0071549: cellular response to dexamethasone stimulus;[P]GO:0071455: cellular response to hyperoxia;[P]GO:0006306: DNA methylation;[P]GO:0045814: negative regulation of gene expression, epigenetic;[P]GO:0051573: negative regulation of histone H3-K9 methylation;[P]GO:0000122: negative regulation of transcription from RNA polymerase II promoter;[P]GO:0010628: positive regulation of gene expression;[P]GO:0051571: positive regulation of histone H3-K4 methylation;[P]GO:0045666: positive regulation of neuron differentiation;[P]GO:0014823: response to activity;[P]GO:0031000: response to caffeine;[P]GO:0042220: response to cocaine;[P]GO:0042493: response to drug;[P]GO:0032355: response to estradiol;[P]GO:0001666: response to hypoxia;[P]GO:0010212: response to ionizing radiation;[P]GO:0009636: response to toxic substance;[P]GO:0033189: response to vitamin A;[C]GO:0000775: chromosome, centromeric region;[C]GO:0000792: heterochromatin;[C]GO:0005720: nuclear heterochromatin;[F]GO:0051719: DNA (cytosine-5-)-methyltransferase activity, acting on CpN substrates;[F]GO:0008168: methyltransferase activity;[P]GO:0071230: cellular response to amino acid stimulus;[P]GO:0000183: chromatin silencing at rDNA;[P]GO:0043045: DNA methylation involved in embryo development;[P]GO:0032776: DNA methylation on cytosine;[P]GO:0060821: inactivation of X chromosome by DNA methylation;[P]GO:0006346: methylation-dependent chromatin silencing;[P]GO:0031503: protein complex localization;[P]GO:0006349: regulation of gene expression by genetic imprinting	IEA;IDA;IDA;IDA;IEA;IDA;IEA;TAS;IEA;IEA;IDA;IEA;IEA;TAS;TAS;IMP;IDA;IMP;IMP;IEA;IEA;IEA;IEA;IEA;IEA;IEA;IEA;IEA;IEA;IDA;IDA;IDA;TAS;IDA;IDA;TAS;IGI;TAS;IMP;IGI;IDA;IMP	EC:2.1.1.37;EC:2.1.1.-;EC:2.1.1
g70325	scaffold_3532:412054-413780	scaffold_3532	3532	412054	413780	1726	-	NACHT, LRR and PYD domains-containing protein 3-like	Larimichthys crocea	NACHT, LRR and PYD domains-containing protein	LINE	non-LTR retroelement	REPBASE	EXPANDER1_DR#RTE#Danio rerio	172,96	6,04E-42	529	355	3119	3293	1	-1	153	153	531	3365	175	87,43	32,96	5,2	Phy00CK9M4_SPAAU	[C]GO:0005737: cytoplasm;[C]GO:0005783: endoplasmic reticulum;[C]GO:0005576: extracellular region;[C]GO:0072559: NLRP3 inflammasome complex;[C]GO:0005634: nucleus;[F]GO:0005524: ATP binding;[F]GO:0042802: identical protein binding;[F]GO:0043565: sequence-specific DNA binding;[F]GO:0008134: transcription factor binding;[P]GO:0006919: activation of cysteine-type endopeptidase activity involved in apoptotic process;[P]GO:0071222: cellular response to lipopolysaccharide;[P]GO:0051607: defense response to virus;[P]GO:0006954: inflammatory response;[P]GO:0045087: innate immune response;[P]GO:0032611: interleukin-1 beta production;[P]GO:0050701: interleukin-1 secretion;[P]GO:0032621: interleukin-18 production;[P]GO:0002674: negative regulation of acute inflammatory response;[P]GO:0050713: negative regulation of interleukin-1 beta secretion;[P]GO:0042347: negative regulation of NF-kappaB import into nucleus;[P]GO:0032088: negative regulation of NF-kappaB transcription factor activity;[P]GO:0044546: NLRP3 inflammasome complex assembly;[P]GO:0050718: positive regulation of interleukin-1 beta secretion;[P]GO:0032736: positive regulation of interleukin-13 production;[P]GO:0032753: positive regulation of interleukin-4 production;[P]GO:0032754: positive regulation of interleukin-5 production;[P]GO:0051092: positive regulation of NF-kappaB transcription factor activity;[P]GO:2000321: positive regulation of T-helper 17 cell differentiation;[P]GO:2000553: positive regulation of T-helper 2 cell cytokine production;[P]GO:0045630: positive regulation of T-helper 2 cell differentiation;[P]GO:0045944: positive regulation of transcription from RNA polymerase II promoter;[P]GO:0002830: positive regulation of type 2 immune response;[P]GO:0006351: transcription, DNA-templated;[C]GO:0005829: cytosol;[F]GO:0042834: peptidoglycan binding;[P]GO:0006915: apoptotic process;[P]GO:0006952: defense response;[P]GO:0009595: detection of biotic stimulus;[P]GO:0050728: negative regulation of inflammatory response;[P]GO:0043280: positive regulation of cysteine-type endopeptidase activity involved in apoptotic process;[P]GO:0016579: protein deubiquitination;[P]GO:0051259: protein oligomerization;[P]GO:0007165: signal transduction;[P]GO:0050727: regulation of inflammatory response	ISS;IEA;IEA;ISS;ISS;IEA;IEA;ISS;ISS;IEA;IEA;IEA;IEA;IEA;IEA;IEA;IEA;IEA;IEA;IEA;IEA;IEA;IEA;IEA;ISS;IEA;IEA;IEA;ISS;ISS;ISS;ISS;IEA;TAS;TAS;NAS;TAS;TAS;IMP;IDA;TAS;TAS;NAS;IMP
g70328	scaffold_3532:435295-436519	scaffold_3532	3532	435295	436519	1224	-	zinc finger protein 135-like isoform X1	Esox lucius	zinc finger protein 135-like isoform X1	Mariner/Tc1	DNA transposon	REPBASE	TZF28C#Mariner/Tc1#Danio rerio	791,45	0	1	562	772	1333	1	1	524	524	900	1629	563	93,07	62,56	34,56	Phy00CLQ1L_SPAAU	[C]GO:0005634: nucleus;[F]GO:0003677: DNA binding;[F]GO:0046872: metal ion binding;[F]GO:0003700: transcription factor activity, sequence-specific DNA binding;[P]GO:0007010: cytoskeleton organization;[P]GO:0022604: regulation of cell morphogenesis;[P]GO:0006355: regulation of transcription, DNA-templated;[P]GO:0006351: transcription, DNA-templated	IEA;IEA;IEA;IBA;ISS;ISS;IBA;IEA	EC:2.7.10.2;EC:2.7.10
g70329	scaffold_3532:437025#437763	scaffold_3532	3532	437025	437763	738	+	zinc finger protein 135-like isoform X1	Cyprinus carpio	zinc finger protein 135-like isoform X1	Mariner/Tc1	DNA transposon																			Phy00CLE2D_SPAAU
g70331	scaffold_3532:507453-514462	scaffold_3532	3532	507453	514462	7009	-	protein NLRC3-like	Larimichthys crocea	protein NLRC3	Unknown	Unknown																			Phy00CKW8X_SPAAU	[C]GO:0005737: cytoplasm;[C]GO:0005829: cytosol;[C]GO:0005815: microtubule organizing center;[C]GO:0048471: perinuclear region of cytoplasm;[F]GO:0005524: ATP binding;[F]GO:0036312: phosphatidylinositol 3-kinase regulatory subunit binding;[P]GO:0007249: I-kappaB kinase/NF-kappaB signaling;[P]GO:1900016: negative regulation of cytokine production involved in inflammatory response;[P]GO:0050680: negative regulation of epithelial cell proliferation;[P]GO:0048147: negative regulation of fibroblast proliferation;[P]GO:0043124: negative regulation of I-kappaB kinase/NF-kappaB signaling;[P]GO:0050728: negative regulation of inflammatory response;[P]GO:0045824: negative regulation of innate immune response;[P]GO:0032687: negative regulation of interferon-alpha production;[P]GO:0032688: negative regulation of interferon-beta production;[P]GO:0032691: negative regulation of interleukin-1 beta production;[P]GO:0032695: negative regulation of interleukin-12 production;[P]GO:0032715: negative regulation of interleukin-6 production;[P]GO:0032088: negative regulation of NF-kappaB transcription factor activity;[P]GO:1901223: negative regulation of NIK/NF-kappaB signaling;[P]GO:1900226: negative regulation of NLRP3 inflammasome complex assembly;[P]GO:0014067: negative regulation of phosphatidylinositol 3-kinase signaling;[P]GO:0032720: negative regulation of tumor necrosis factor production;[P]GO:0031396: regulation of protein ubiquitination;[P]GO:0032496: response to lipopolysaccharide;[P]GO:0042110: T cell activation	ISS;ISO;ISO;ISS;IEA;IDA;ISS;IMP;IMP;IMP;IMP;IMP;IMP;IMP;IMP;IMP;IMP;IMP;ISS;ISS;ISS;IMP;IMP;IDA;IMP;ISS
g70337	scaffold_3532:522772-523645	scaffold_3532	3532	522772	523645	873	-	NACHT, LRR and PYD domains-containing protein 3-like	Larimichthys crocea	NACHT, LRR and PYD domains-containing protein	LINE	non-LTR retroelement																			Phy00CLR0J_SPAAU	[C]GO:0005737: cytoplasm;[C]GO:0005783: endoplasmic reticulum;[C]GO:0005576: extracellular region;[C]GO:0072559: NLRP3 inflammasome complex;[C]GO:0005634: nucleus;[F]GO:0005524: ATP binding;[F]GO:0042802: identical protein binding;[F]GO:0043565: sequence-specific DNA binding;[F]GO:0008134: transcription factor binding;[P]GO:0006919: activation of cysteine-type endopeptidase activity involved in apoptotic process;[P]GO:0071222: cellular response to lipopolysaccharide;[P]GO:0051607: defense response to virus;[P]GO:0006954: inflammatory response;[P]GO:0045087: innate immune response;[P]GO:0032611: interleukin-1 beta production;[P]GO:0050701: interleukin-1 secretion;[P]GO:0032621: interleukin-18 production;[P]GO:0002674: negative regulation of acute inflammatory response;[P]GO:0050713: negative regulation of interleukin-1 beta secretion;[P]GO:0042347: negative regulation of NF-kappaB import into nucleus;[P]GO:0032088: negative regulation of NF-kappaB transcription factor activity;[P]GO:0044546: NLRP3 inflammasome complex assembly;[P]GO:0050718: positive regulation of interleukin-1 beta secretion;[P]GO:0032736: positive regulation of interleukin-13 production;[P]GO:0032753: positive regulation of interleukin-4 production;[P]GO:0032754: positive regulation of interleukin-5 production;[P]GO:0051092: positive regulation of NF-kappaB transcription factor activity;[P]GO:2000321: positive regulation of T-helper 17 cell differentiation;[P]GO:2000553: positive regulation of T-helper 2 cell cytokine production;[P]GO:0045630: positive regulation of T-helper 2 cell differentiation;[P]GO:0045944: positive regulation of transcription from RNA polymerase II promoter;[P]GO:0002830: positive regulation of type 2 immune response;[P]GO:0006351: transcription, DNA-templated;[C]GO:0005829: cytosol;[F]GO:0042834: peptidoglycan binding;[P]GO:0006915: apoptotic process;[P]GO:0006952: defense response;[P]GO:0009595: detection of biotic stimulus;[P]GO:0050728: negative regulation of inflammatory response;[P]GO:0043280: positive regulation of cysteine-type endopeptidase activity involved in apoptotic process;[P]GO:0016579: protein deubiquitination;[P]GO:0051259: protein oligomerization;[P]GO:0007165: signal transduction;[P]GO:0050727: regulation of inflammatory response	ISS;IEA;IEA;ISS;ISS;IEA;IEA;ISS;ISS;IEA;IEA;IEA;IEA;IEA;IEA;IEA;IEA;IEA;IEA;IEA;IEA;IEA;IEA;IEA;ISS;IEA;IEA;IEA;ISS;ISS;ISS;ISS;IEA;TAS;TAS;NAS;TAS;TAS;IMP;IDA;TAS;TAS;NAS;IMP
g70353	scaffold_3532:584354-600911	scaffold_3532	3532	584354	600911	16557	+	NACHT, LRR and PYD domains-containing protein 12-like	Lates calcarifer	NACHT, LRR and PYD domains-containing protein	LINE	non-LTR retroelement																			Phy00CLQRS_SPAAU	[C]GO:0005737: cytoplasm;[F]GO:0005524: ATP binding;[F]GO:0008656: cysteine-type endopeptidase activator activity involved in apoptotic process;[P]GO:0006919: activation of cysteine-type endopeptidase activity involved in apoptotic process;[P]GO:0071345: cellular response to cytokine stimulus;[P]GO:0036336: dendritic cell migration;[P]GO:0050710: negative regulation of cytokine secretion;[P]GO:0070373: negative regulation of ERK1 and ERK2 cascade;[P]GO:0043124: negative regulation of I-kappaB kinase/NF-kappaB signaling;[P]GO:0050728: negative regulation of inflammatory response;[P]GO:0050711: negative regulation of interleukin-1 secretion;[P]GO:0045409: negative regulation of interleukin-6 biosynthetic process;[P]GO:0032088: negative regulation of NF-kappaB transcription factor activity;[P]GO:1901223: negative regulation of NIK/NF-kappaB signaling;[P]GO:0031953: negative regulation of protein autophosphorylation;[P]GO:0009968: negative regulation of signal transduction;[P]GO:0045751: negative regulation of Toll signaling pathway;[P]GO:0050729: positive regulation of inflammatory response;[P]GO:0050718: positive regulation of interleukin-1 beta secretion;[P]GO:0045345: positive regulation of MHC class I biosynthetic process;[P]GO:0043281: regulation of cysteine-type endopeptidase activity involved in apoptotic process;[P]GO:0043122: regulation of I-kappaB kinase/NF-kappaB signaling;[P]GO:0045381: regulation of interleukin-18 biosynthetic process;[P]GO:0008588: release of cytoplasmic sequestered NF-kappaB;[P]GO:0007165: signal transduction	IDA;IEA;NAS;NAS;IEA;IEA;IDA;IEA;IDA;IMP;IDA;IDA;IDA;IEA;IDA;IDA;IDA;NAS;NAS;IDA;IDA;IDA;NAS;IDA;NAS
g70434	scaffold_3532:1488152-1489095	scaffold_3532	3532	1488152	1489095	943	-	GTPase IMAP family member 8-like	Larimichthys crocea	GTPase IMAP family member 8-like	Mariner/Tc1	DNA transposon																			Phy00CK979_SPAAU	[C]GO:0005829: cytosol;[C]GO:0005783: endoplasmic reticulum;[C]GO:0005794: Golgi apparatus;[C]GO:0005739: mitochondrion;[F]GO:0005525: GTP binding;[P]GO:0070232: regulation of T cell apoptotic process	IEA;IEA;IEA;IEA;IEA;IMP
g70435	scaffold_3532:1491033-1492020	scaffold_3532	3532	1491033	1492020	987	-	GTPase IMAP family member 8-like	Larimichthys crocea	GTPase IMAP family member 8-like	Mariner/Tc1	DNA transposon																			Phy00CLLFC_SPAAU	[C]GO:0005829: cytosol;[C]GO:0005783: endoplasmic reticulum;[C]GO:0005794: Golgi apparatus;[C]GO:0005739: mitochondrion;[F]GO:0005525: GTP binding;[P]GO:0070232: regulation of T cell apoptotic process	IEA;IEA;IEA;IEA;IEA;IMP
g70448	scaffold_3532:1645603-1648398	scaffold_3532	3532	1645603	1648398	2795	-	protein crumbs homolog 3-like	Monopterus albus	protein crumbs homolog 3-like	LINE	non-LTR retroelement																			Phy00CLPUU_SPAAU	[C]GO:0016324: apical plasma membrane;[C]GO:0005923: bicellular tight junction;[C]GO:0030054: cell junction;[C]GO:0070062: extracellular exosome;[C]GO:0016021: integral component of membrane;[C]GO:0005886: plasma membrane;[C]GO:0043234: protein complex;[F]GO:0019904: protein domain specific binding;[F]GO:0017124: SH3 domain binding;[P]GO:0070830: bicellular tight junction assembly;[P]GO:0072659: protein localization to plasma membrane;[C]GO:0045177: apical part of cell;[P]GO:0045216: cell-cell junction organization;[P]GO:0045198: establishment of epithelial cell apical/basal polarity	IEA;IEA;IDA;IDA;IEA;TAS;IEA;IPI;IPI;TAS;IDA;IDA;ISA;ISA
g70504	scaffold_3533:1112735-1124605	scaffold_3533	3533	1112735	1124605	11870	+	general transcription factor II-I repeat domain-containing protein 2-like	Sinocyclocheilus rhinocerous	general transcription factor II-I repeat domain-containing protein	hAT	DNA transposon																			Phy00CKG4A_SPAAU	[C]GO:0005737: cytoplasm;[C]GO:0005654: nucleoplasm;[F]GO:0003677: DNA binding;[F]GO:0000981: RNA polymerase II transcription factor activity, sequence-specific DNA binding;[P]GO:0007275: multicellular organism development;[P]GO:0006351: transcription, DNA-templated;[C]GO:0005634: nucleus;[P]GO:0014883: transition between fast and slow fiber	IBA;IBA;IBA;IBA;IBA;IEA;IDA;IDA
g70505	scaffold_3533:1124703-1170609	scaffold_3533	3533	1124703	1170609	45906	+	general transcription factor II-I repeat domain-containing protein 2-like	Boleophthalmus pectinirostris	general transcription factor II-I repeat domain-containing protein	hAT	DNA transposon																			Phy00CKHXF_SPAAU	[C]GO:0005737: cytoplasm;[C]GO:0005654: nucleoplasm;[F]GO:0003677: DNA binding;[F]GO:0000981: RNA polymerase II transcription factor activity, sequence-specific DNA binding;[P]GO:0007275: multicellular organism development;[P]GO:0006351: transcription, DNA-templated;[C]GO:0005634: nucleus;[P]GO:0014883: transition between fast and slow fiber	IBA;IBA;IBA;IBA;IBA;IEA;IDA;IDA
g70535	scaffold_3533:1624597-1624836	scaffold_3533	3533	1624597	1624836	239	+	receptor-type tyrosine-protein phosphatase mu-like	Sinocyclocheilus grahami	receptor-type tyrosine-protein phosphatase mu-like	LINE	non-LTR retroelement	REPBASE	RTE-2_EL#RTE#Esox lucius	236,39	2,07E-61	235	1	3021	3254	1	-1	207	207	237	3274	235	88,09	99,16	7,18	Phy00CLMYF_SPAAU	[C]GO:0005913: cell-cell adherens junction;[C]GO:0005911: cell-cell junction;[C]GO:0005737: cytoplasm;[C]GO:0005887: integral component of plasma membrane;[C]GO:0030027: lamellipodium;[C]GO:0048471: perinuclear region of cytoplasm;[C]GO:0005886: plasma membrane;[F]GO:0045296: cadherin binding;[F]GO:0042802: identical protein binding;[F]GO:0004725: protein tyrosine phosphatase activity;[F]GO:0005001: transmembrane receptor protein tyrosine phosphatase activity;[P]GO:0007156: homophilic cell adhesion via plasma membrane adhesion molecules;[P]GO:0016525: negative regulation of angiogenesis;[P]GO:0010596: negative regulation of endothelial cell migration;[P]GO:0001937: negative regulation of endothelial cell proliferation;[P]GO:0031175: neuron projection development;[P]GO:0006470: protein dephosphorylation;[P]GO:0042493: response to drug;[P]GO:0010842: retina layer formation;[P]GO:0031290: retinal ganglion cell axon guidance;[P]GO:0007165: signal transduction;[C]GO:0016021: integral component of membrane;[P]GO:0097755: positive regulation of blood vessel diameter	IDA;IDA;IDA;NAS;IDA;IDA;IDA;IDA;IPI;IDA;IDA;IDA;IMP;IMP;IMP;IDA;IDA;IDA;IMP;IDA;IDA;IEA;IMP	EC:3.1.3.48
g70604	scaffold_3534:874445-875215	scaffold_3534	3534	874445	875215	770	-	protein phosphatase 1 regulatory subunit 12A	Xiphophorus maculatus	protein phosphatase 1 regulatory subunit 12A	Mariner/Tc1	DNA transposon	REPBASE	Mariner-7_SSa#Mariner/Tc1#Salmo salar	575,38	2,79E-163	22	343	316	637	1	1	314	314	345	1605	322	97,52	93,33	20,06	Phy00CL358_SPAAU	[C]GO:0031672: A band;[C]GO:0015629: actin cytoskeleton;[C]GO:0005813: centrosome;[C]GO:0005829: cytosol;[C]GO:0005925: focal adhesion;[C]GO:0000776: kinetochore;[C]GO:0072357: PTW/PP1 phosphatase complex;[C]GO:0030018: Z disc;[F]GO:0071889: 14-3-3 protein binding;[F]GO:0004857: enzyme inhibitor activity;[F]GO:0019208: phosphatase regulator activity;[F]GO:0019901: protein kinase binding;[P]GO:0035690: cellular response to drug;[P]GO:0007098: centrosome cycle;[P]GO:0000278: mitotic cell cycle;[P]GO:0035508: positive regulation of myosin-light-chain-phosphatase activity;[P]GO:0045944: positive regulation of transcription from RNA polymerase II promoter;[P]GO:0006470: protein dephosphorylation;[P]GO:0030155: regulation of cell adhesion;[P]GO:0035507: regulation of myosin-light-chain-phosphatase activity;[P]GO:0046822: regulation of nucleocytoplasmic transport;[F]GO:0046982: protein heterodimerization activity;[P]GO:0051017: actin filament bundle assembly;[P]GO:0070650: actin filament bundle distribution;[P]GO:0007409: axonogenesis;[P]GO:0060028: convergent extension involved in axis elongation;[P]GO:0001889: liver development;[P]GO:0021555: midbrain-hindbrain boundary morphogenesis;[P]GO:0008045: motor neuron axon guidance;[P]GO:0008360: regulation of cell shape;[C]GO:0043292: contractile fiber;[C]GO:0005654: nucleoplasm;[F]GO:0004871: signal transducer activity;[P]GO:0000086: G2/M transition of mitotic cell cycle;[P]GO:0043086: negative regulation of catalytic activity;[F]GO:0004721: phosphoprotein phosphatase activity	ISS;IEA;IEA;IEA;IEA;IEA;ISS;ISS;ISS;IEA;ISS;IEA;IEA;IEA;IEA;IEA;IEA;IEA;ISS;ISS;IEA;IPI;IMP;IMP;IMP;IGI;IMP;IMP;IMP;IMP;IDA;TAS;NAS;TAS;IDA;IDA
g70617	scaffold_3534:1024103-1025847	scaffold_3534	3534	1024103	1025847	1744	+	glycerol-3-phosphate transporter	Stegastes partitus	glycerol-3-phosphate transporter	LINE	non-LTR retroelement	REPBASE	RTE-1_EL#RTE#Esox lucius	365,25	1,88E-99	260	642	1877	2260	1	1	335	335	1242	3274	384	87,24	30,92	11,73	Phy00CL63F_SPAAU	[C]GO:0016021: integral component of membrane;[C]GO:0005886: plasma membrane;[F]GO:0015169: glycerol-3-phosphate transmembrane transporter activity;[P]GO:0006071: glycerol metabolic process;[F]GO:0015527: glycerol-phosphate;[F]GO:0015315: organophosphate;[P]GO:0015793: glycerol transport;[P]GO:0015794: glycerol-3-phosphate transport	IEA;IEA;IEA;IEA;IDA;IMP;IDA;IDA	EC:2.1.1.37;EC:2.1.1.-;EC:2.1.1
g70636	scaffold_3534:1208024-1223351	scaffold_3534	3534	1208024	1223351	15327	-	glycerol-3-phosphate transporter	Stegastes partitus	glycerol-3-phosphate transporter	Unknown	Unknown	REPBASE	RTE-1_EL#RTE#Esox lucius	278,02	4,85E-73	252	1	1184	1435	1	-1	224	224	1770	3274	252	88,89	14,24	7,7	Phy00CKNX9_SPAAU	[C]GO:0016021: integral component of membrane;[C]GO:0005886: plasma membrane;[F]GO:0015169: glycerol-3-phosphate transmembrane transporter activity;[P]GO:0006071: glycerol metabolic process;[F]GO:0015527: glycerol-phosphate;[F]GO:0015315: organophosphate;[P]GO:0015793: glycerol transport;[P]GO:0015794: glycerol-3-phosphate transport	IEA;IEA;IEA;IEA;IDA;IMP;IDA;IDA	EC:2.1.1.37;EC:2.1.1.-;EC:2.1.1
g70638	scaffold_3534:1223944-1224963	scaffold_3534	3534	1223944	1224963	1019	+	receptor-type tyrosine-protein phosphatase mu-like	Sinocyclocheilus grahami	receptor-type tyrosine-protein phosphatase mu-like	LINE	non-LTR retroelement	REPBASE	RTE-1_EL#RTE#Esox lucius	458,42	1,15E-127	1	519	2093	2611	1	1	447	447	855	3274	519	86,13	60,7	15,85	Phy00CL8GO_SPAAU	[C]GO:0005913: cell-cell adherens junction;[C]GO:0005911: cell-cell junction;[C]GO:0005737: cytoplasm;[C]GO:0005887: integral component of plasma membrane;[C]GO:0030027: lamellipodium;[C]GO:0048471: perinuclear region of cytoplasm;[C]GO:0005886: plasma membrane;[F]GO:0045296: cadherin binding;[F]GO:0042802: identical protein binding;[F]GO:0004725: protein tyrosine phosphatase activity;[F]GO:0005001: transmembrane receptor protein tyrosine phosphatase activity;[P]GO:0007156: homophilic cell adhesion via plasma membrane adhesion molecules;[P]GO:0016525: negative regulation of angiogenesis;[P]GO:0010596: negative regulation of endothelial cell migration;[P]GO:0001937: negative regulation of endothelial cell proliferation;[P]GO:0031175: neuron projection development;[P]GO:0006470: protein dephosphorylation;[P]GO:0042493: response to drug;[P]GO:0010842: retina layer formation;[P]GO:0031290: retinal ganglion cell axon guidance;[P]GO:0007165: signal transduction;[C]GO:0016021: integral component of membrane;[P]GO:0097755: positive regulation of blood vessel diameter	IDA;IDA;IDA;NAS;IDA;IDA;IDA;IDA;IPI;IDA;IDA;IDA;IMP;IMP;IMP;IDA;IDA;IDA;IMP;IDA;IDA;IEA;IMP	EC:3.1.3.48
g70644	scaffold_3534:1315566-1316671	scaffold_3534	3534	1315566	1316671	1105	-	polycystic kidney disease protein 1-like 2	Labrus bergylta	polycystic kidney disease protein 1-like 2	LINE	non-LTR retroelement	REPBASE	RTE-1_EL#RTE#Esox lucius	636,83	0	367	982	1870	2486	1	1	544	544	993	3274	617	88,17	62,13	18,85	Phy00CL5PI_SPAAU	[C]GO:0016021: integral component of membrane;[C]GO:0016020: membrane;[F]GO:0005262: calcium channel activity;[F]GO:0005509: calcium ion binding;[F]GO:0030246: carbohydrate binding;[P]GO:0050982: detection of mechanical stimulus;[F]GO:0001965: G-protein alpha-subunit binding	IEA;IBA;IBA;IEA;IEA;IBA;ISO
g70645	scaffold_3534:1316713-1317591	scaffold_3534	3534	1316713	1317591	878	-	galactose-3-O-sulfotransferase 2-like	Stegastes partitus	galactose-3-O-sulfotransferase 2-like	LINE	non-LTR retroelement	REPBASE	RTE-1_EL#RTE#Esox lucius	914,36	0	5	873	465	1333	1	1	767	767	876	3274	869	88,26	99,2	26,54	Phy00CL54F_SPAAU	[C]GO:0032580: Golgi cisterna membrane;[C]GO:0016021: integral component of membrane;[C]GO:0016020: membrane;[F]GO:0001733: galactosylceramide sulfotransferase activity;[F]GO:0008146: sulfotransferase activity;[P]GO:0009247: glycolipid biosynthetic process;[F]GO:0050694: galactose 3-O-sulfotransferase activity;[P]GO:0009101: glycoprotein biosynthetic process;[P]GO:0051923: sulfation	IEA;IEA;TAS;IEA;IDA;IEA;IDA;IDA;IDA	EC:2.8.2.11;EC:2.8.2;EC:2.8.2.-
g70646	scaffold_3534:1317628-1324019	scaffold_3534	3534	1317628	1324019	6391	-	translation initiation factor IF-2-like	Poecilia formosa	translation initiation factor IF-2-like	Unknown	Unknown																			Phy00CL8NY_SPAAU	[C]GO:0005737: cytoplasm;[F]GO:0005525: GTP binding;[F]GO:0003924: GTPase activity;[F]GO:0003743: translation initiation factor activity;[C]GO:0005829: cytosol;[C]GO:0016020: membrane;[F]GO:0097216: guanosine tetraphosphate binding;[F]GO:0043024: ribosomal small subunit binding;[P]GO:0006413: translational initiation;[C]GO:0005618: cell wall;[C]GO:0005576: extracellular region;[C]GO:0005886: plasma membrane;[P]GO:0040007: growth	IEA;IEA;IEA;IEA;IDA;IDA;IDA;IDA;IDA;IDA;IGI;IDA;IMP	EC:3.4.24
g70652	scaffold_3534:1369057-1369808	scaffold_3534	3534	1369057	1369808	751	-	nociceptin receptor-like	Monopterus albus	nociceptin receptor-like	LINE	non-LTR retroelement	REPBASE	RTE-1_EL#RTE#Esox lucius	331,55	9,96E-90	483	157	508	838	1	-1	294	294	483	3274	331	88,82	68,53	10,11	Phy00CLNZY_SPAAU	[C]GO:0031410: cytoplasmic vesicle;[C]GO:0005887: integral component of plasma membrane;[F]GO:0004930: G-protein coupled receptor activity;[F]GO:0001626: nociceptin receptor activity;[P]GO:0007193: adenylate cyclase-inhibiting G-protein coupled receptor signaling pathway;[P]GO:0007610: behavior;[P]GO:0019233: sensory perception of pain;[C]GO:0043005: neuron projection;[C]GO:0005886: plasma membrane;[F]GO:0042923: neuropeptide binding;[F]GO:0008022: protein C-terminus binding;[P]GO:0007268: chemical synaptic transmission;[P]GO:0042755: eating behavior;[P]GO:0044849: estrous cycle;[P]GO:0045776: negative regulation of blood pressure;[P]GO:0030818: negative regulation of cAMP biosynthetic process;[P]GO:1901386: negative regulation of voltage-gated calcium channel activity;[P]GO:0007218: neuropeptide signaling pathway;[P]GO:0007204: positive regulation of cytosolic calcium ion concentration;[P]GO:0060454: positive regulation of gastric acid secretion;[P]GO:0001934: positive regulation of protein phosphorylation;[P]GO:1904058: positive regulation of sensory perception of pain;[P]GO:0035810: positive regulation of urine volume;[P]GO:1904059: regulation of locomotor rhythm;[P]GO:0032355: response to estradiol;[P]GO:0007600: sensory perception;[P]GO:0007187: G-protein coupled receptor signaling pathway, coupled to cyclic nucleotide second messenger;[P]GO:0038003: opioid receptor signaling pathway;[C]GO:0016020: membrane;[P]GO:0030817: regulation of cAMP biosynthetic process;[P]GO:0051930: regulation of sensory perception of pain	IEA;ISS;ISS;ISS;ISS;IEA;ISS;IBA;TAS;IBA;IEA;IBA;IEA;IEA;IEA;IEA;IEA;IBA;IGI;IEA;IEA;IEA;IEA;IEA;IEA;TAS;IBA;IBA;IDA;IMP;IMP	EC:3.4.24
g70662	scaffold_3534:1456800-1525696	scaffold_3534	3534	1456800	1525696	68896	-	homeobox protein HMX3-A	Larimichthys crocea	homeobox protein HMX3-A	LINE	non-LTR retroelement	REPBASE	REX1-5_XT#Rex1#Xenopus tropicalis	57,98	1,54E-07	175	211	2278	2314	1	1	35	35	339	3212	37	94,59	10,91	1,15	Phy00CKIW0_SPAAU	[C]GO:0005634: nucleus;[F]GO:0043565: sequence-specific DNA binding;[P]GO:0030154: cell differentiation;[P]GO:0007399: nervous system development;[P]GO:0006355: regulation of transcription, DNA-templated;[P]GO:0006351: transcription, DNA-templated	IEA;IEA;IEA;IEA;IEA;IEA
g70665	scaffold_3534:1603137-1625903	scaffold_3534	3534	1603137	1625903	22766	+	zinc finger MYM-type protein 1-like	Austrofundulus limnaeus	zinc finger MYM-type protein	hAT	DNA transposon																			Phy00CLBIY_SPAAU	[C]GO:0005737: cytoplasm;[C]GO:0005654: nucleoplasm;[F]GO:0003677: DNA binding;[F]GO:0046983: protein dimerization activity;[F]GO:0000981: RNA polymerase II transcription factor activity, sequence-specific DNA binding;[F]GO:0008270: zinc ion binding	IBA;IBA;IBA;IEA;IBA;IEA
g70666	scaffold_3534:1637390-1638955	scaffold_3534	3534	1637390	1638955	1565	+	galactose-3-O-sulfotransferase 2-like	Stegastes partitus	galactose-3-O-sulfotransferase 2-like	LINE	non-LTR retroelement	REPBASE	RTE-1_OL#RTE#Oryzias latipes	1090,79	0	28	1553	179	1704	1	1	1290	1290	1563	3355	1530	84,31	97,89	45,6	Phy00CKZUE_SPAAU	[C]GO:0032580: Golgi cisterna membrane;[C]GO:0016021: integral component of membrane;[C]GO:0016020: membrane;[F]GO:0001733: galactosylceramide sulfotransferase activity;[F]GO:0008146: sulfotransferase activity;[P]GO:0009247: glycolipid biosynthetic process;[F]GO:0050694: galactose 3-O-sulfotransferase activity;[P]GO:0009101: glycoprotein biosynthetic process;[P]GO:0051923: sulfation	IEA;IEA;TAS;IEA;IDA;IEA;IDA;IDA;IDA	EC:2.8.2.11;EC:2.8.2;EC:2.8.2.-
g70669	scaffold_3534:1642208-1642615	scaffold_3534	3534	1642208	1642615	407	-	receptor-type tyrosine-protein phosphatase mu-like	Sinocyclocheilus grahami	receptor-type tyrosine-protein phosphatase mu-like	LINE	non-LTR retroelement	REPBASE	EXPANDER1_DR#RTE#Danio rerio	250,27	2,43E-65	268	18	3032	3294	1	-1	227	227	405	3365	263	86,31	64,94	7,82	Phy00CKXRP_SPAAU	[C]GO:0005913: cell-cell adherens junction;[C]GO:0005911: cell-cell junction;[C]GO:0005737: cytoplasm;[C]GO:0005887: integral component of plasma membrane;[C]GO:0030027: lamellipodium;[C]GO:0048471: perinuclear region of cytoplasm;[C]GO:0005886: plasma membrane;[F]GO:0045296: cadherin binding;[F]GO:0042802: identical protein binding;[F]GO:0004725: protein tyrosine phosphatase activity;[F]GO:0005001: transmembrane receptor protein tyrosine phosphatase activity;[P]GO:0007156: homophilic cell adhesion via plasma membrane adhesion molecules;[P]GO:0016525: negative regulation of angiogenesis;[P]GO:0010596: negative regulation of endothelial cell migration;[P]GO:0001937: negative regulation of endothelial cell proliferation;[P]GO:0031175: neuron projection development;[P]GO:0006470: protein dephosphorylation;[P]GO:0042493: response to drug;[P]GO:0010842: retina layer formation;[P]GO:0031290: retinal ganglion cell axon guidance;[P]GO:0007165: signal transduction;[C]GO:0016021: integral component of membrane;[P]GO:0097755: positive regulation of blood vessel diameter	IDA;IDA;IDA;NAS;IDA;IDA;IDA;IDA;IPI;IDA;IDA;IDA;IMP;IMP;IMP;IDA;IDA;IDA;IMP;IDA;IDA;IEA;IMP	EC:3.1.3.48
g70675	scaffold_3534:1714590-1732738	scaffold_3534	3534	1714590	1732738	18148	-	protein phosphatase 1 regulatory subunit 12A	Xiphophorus maculatus	protein phosphatase 1 regulatory subunit 12A	Mariner/Tc1	DNA transposon	REPBASE	TC1L_SS#Mariner/Tc1#Salmo salar	730	0	1	934	307	1236	1	1	794	794	1548	1555	934	85,01	60,34	60,06	Phy00CKGZR_SPAAU	[C]GO:0031672: A band;[C]GO:0015629: actin cytoskeleton;[C]GO:0005813: centrosome;[C]GO:0005829: cytosol;[C]GO:0005925: focal adhesion;[C]GO:0000776: kinetochore;[C]GO:0072357: PTW/PP1 phosphatase complex;[C]GO:0030018: Z disc;[F]GO:0071889: 14-3-3 protein binding;[F]GO:0004857: enzyme inhibitor activity;[F]GO:0019208: phosphatase regulator activity;[F]GO:0019901: protein kinase binding;[P]GO:0035690: cellular response to drug;[P]GO:0007098: centrosome cycle;[P]GO:0000278: mitotic cell cycle;[P]GO:0035508: positive regulation of myosin-light-chain-phosphatase activity;[P]GO:0045944: positive regulation of transcription from RNA polymerase II promoter;[P]GO:0006470: protein dephosphorylation;[P]GO:0030155: regulation of cell adhesion;[P]GO:0035507: regulation of myosin-light-chain-phosphatase activity;[P]GO:0046822: regulation of nucleocytoplasmic transport;[F]GO:0046982: protein heterodimerization activity;[P]GO:0051017: actin filament bundle assembly;[P]GO:0070650: actin filament bundle distribution;[P]GO:0007409: axonogenesis;[P]GO:0060028: convergent extension involved in axis elongation;[P]GO:0001889: liver development;[P]GO:0021555: midbrain-hindbrain boundary morphogenesis;[P]GO:0008045: motor neuron axon guidance;[P]GO:0008360: regulation of cell shape;[C]GO:0043292: contractile fiber;[C]GO:0005654: nucleoplasm;[F]GO:0004871: signal transducer activity;[P]GO:0000086: G2/M transition of mitotic cell cycle;[P]GO:0043086: negative regulation of catalytic activity;[F]GO:0004721: phosphoprotein phosphatase activity	ISS;IEA;IEA;IEA;IEA;IEA;ISS;ISS;ISS;IEA;ISS;IEA;IEA;IEA;IEA;IEA;IEA;IEA;ISS;ISS;IEA;IPI;IMP;IMP;IMP;IGI;IMP;IMP;IMP;IMP;IDA;TAS;NAS;TAS;IDA;IDA
g70676	scaffold_3534:1732806-1733471	scaffold_3534	3534	1732806	1733471	665	-	semaphorin-3F-like	Astyanax mexicanus	semaphorin-3F-like	Mariner/Tc1	DNA transposon	REPBASE	TC1_TF#Mariner/Tc1#Salmo salar	571,41	8,57E-162	1	644	389	1032	1	1	555	555	663	1639	644	86,18	97,13	39,29	Phy00CKJZD_SPAAU	[C]GO:0005615: extracellular space;[F]GO:0045499: chemorepellent activity;[F]GO:0038191: neuropilin binding;[P]GO:0048846: axon extension involved in axon guidance;[P]GO:0007411: axon guidance;[P]GO:0021785: branchiomotor neuron axon guidance;[P]GO:0021612: facial nerve structural organization;[P]GO:0048843: negative regulation of axon extension involved in axon guidance;[P]GO:0021675: nerve development;[P]GO:1901166: neural crest cell migration involved in autonomic nervous system development;[P]GO:1902287: semaphorin-plexin signaling pathway involved in axon guidance;[P]GO:1902285: semaphorin-plexin signaling pathway involved in neuron projection guidance;[P]GO:0061549: sympathetic ganglion development;[P]GO:0097490: sympathetic neuron projection extension;[P]GO:0097491: sympathetic neuron projection guidance;[P]GO:0021637: trigeminal nerve structural organization;[P]GO:0036486: ventral trunk neural crest cell migration;[P]GO:0050919: negative chemotaxis;[P]GO:0001755: neural crest cell migration	IBA;IDA;IBA;ISS;IDA;IEA;IEA;IEA;ISS;IEA;IEA;ISS;ISS;ISS;ISS;IEA;IEA;IDA;IMP
g70693	scaffold_3535:153999-155504	scaffold_3535	3535	153999	155504	1505	-	zinc finger MYM-type protein 1-like	Notothenia coriiceps	zinc finger MYM-type protein	Unknown	Unknown																			Phy00CKT13_SPAAU	[C]GO:0005737: cytoplasm;[C]GO:0005654: nucleoplasm;[F]GO:0003677: DNA binding;[F]GO:0046983: protein dimerization activity;[F]GO:0000981: RNA polymerase II transcription factor activity, sequence-specific DNA binding;[F]GO:0008270: zinc ion binding	IBA;IBA;IBA;IEA;IBA;IEA
g70712	scaffold_3535:315796-316430	scaffold_3535	3535	315796	316430	634	-	galactose-3-O-sulfotransferase 2-like	Stegastes partitus	galactose-3-O-sulfotransferase 2-like	LINE	non-LTR retroelement	REPBASE	RTE-1_EL#RTE#Esox lucius	200,71	2,33E-50	203	7	1058	1254	1	-1	173	173	465	3274	197	87,82	42,37	6,02	Phy00CLPDC_SPAAU	[C]GO:0032580: Golgi cisterna membrane;[C]GO:0016021: integral component of membrane;[C]GO:0016020: membrane;[F]GO:0001733: galactosylceramide sulfotransferase activity;[F]GO:0008146: sulfotransferase activity;[P]GO:0009247: glycolipid biosynthetic process;[F]GO:0050694: galactose 3-O-sulfotransferase activity;[P]GO:0009101: glycoprotein biosynthetic process;[P]GO:0051923: sulfation	IEA;IEA;TAS;IEA;IDA;IEA;IDA;IDA;IDA	EC:2.8.2.11;EC:2.8.2;EC:2.8.2.-
g70713	scaffold_3535:316562-317259	scaffold_3535	3535	316562	317259	697	-	galactose-3-O-sulfotransferase 2-like	Stegastes partitus	galactose-3-O-sulfotransferase 2-like	LINE	non-LTR retroelement	REPBASE	RTE-1_EL#RTE#Esox lucius	246,31	5,00E-64	528	201	508	838	1	-1	285	285	528	3274	332	85,84	62,88	10,14	Phy00CL56A_SPAAU	[C]GO:0032580: Golgi cisterna membrane;[C]GO:0016021: integral component of membrane;[C]GO:0016020: membrane;[F]GO:0001733: galactosylceramide sulfotransferase activity;[F]GO:0008146: sulfotransferase activity;[P]GO:0009247: glycolipid biosynthetic process;[F]GO:0050694: galactose 3-O-sulfotransferase activity;[P]GO:0009101: glycoprotein biosynthetic process;[P]GO:0051923: sulfation	IEA;IEA;TAS;IEA;IDA;IEA;IDA;IDA;IDA	EC:2.8.2.11;EC:2.8.2;EC:2.8.2.-
g70734	scaffold_3535:795343-795782	scaffold_3535	3535	795343	795782	439	+	DNA (cytosine-5)-methyltransferase 3B-like	Stegastes partitus	DNA (cytosine-5)-methyltransferase 3B-like	LINE	non-LTR retroelement	REPBASE	EXPANDER1_DR#RTE#Danio rerio	202,69	3,59E-51	1	138	2181	2318	1	1	129	129	291	3365	138	93,48	47,42	4,1	Phy00CL83M_SPAAU	[C]GO:0005737: cytoplasm;[C]GO:0043231: intracellular membrane-bounded organelle;[C]GO:0005654: nucleoplasm;[C]GO:0005634: nucleus;[F]GO:0003682: chromatin binding;[F]GO:0003886: DNA (cytosine-5-)-methyltransferase activity;[F]GO:0003677: DNA binding;[F]GO:0009008: DNA-methyltransferase activity;[F]GO:0042826: histone deacetylase binding;[F]GO:0046872: metal ion binding;[F]GO:0003714: transcription corepressor activity;[P]GO:0071549: cellular response to dexamethasone stimulus;[P]GO:0071455: cellular response to hyperoxia;[P]GO:0006306: DNA methylation;[P]GO:0045814: negative regulation of gene expression, epigenetic;[P]GO:0051573: negative regulation of histone H3-K9 methylation;[P]GO:0000122: negative regulation of transcription from RNA polymerase II promoter;[P]GO:0010628: positive regulation of gene expression;[P]GO:0051571: positive regulation of histone H3-K4 methylation;[P]GO:0045666: positive regulation of neuron differentiation;[P]GO:0014823: response to activity;[P]GO:0031000: response to caffeine;[P]GO:0042220: response to cocaine;[P]GO:0042493: response to drug;[P]GO:0032355: response to estradiol;[P]GO:0001666: response to hypoxia;[P]GO:0010212: response to ionizing radiation;[P]GO:0009636: response to toxic substance;[P]GO:0033189: response to vitamin A;[C]GO:0000775: chromosome, centromeric region;[C]GO:0000792: heterochromatin;[C]GO:0005720: nuclear heterochromatin;[F]GO:0051719: DNA (cytosine-5-)-methyltransferase activity, acting on CpN substrates;[F]GO:0008168: methyltransferase activity;[P]GO:0071230: cellular response to amino acid stimulus;[P]GO:0000183: chromatin silencing at rDNA;[P]GO:0043045: DNA methylation involved in embryo development;[P]GO:0032776: DNA methylation on cytosine;[P]GO:0060821: inactivation of X chromosome by DNA methylation;[P]GO:0006346: methylation-dependent chromatin silencing;[P]GO:0031503: protein complex localization;[P]GO:0006349: regulation of gene expression by genetic imprinting	IEA;IDA;IDA;IDA;IEA;IDA;IEA;TAS;IEA;IEA;IDA;IEA;IEA;TAS;TAS;IMP;IDA;IMP;IMP;IEA;IEA;IEA;IEA;IEA;IEA;IEA;IEA;IEA;IEA;IDA;IDA;IDA;TAS;IDA;IDA;TAS;IGI;TAS;IMP;IGI;IDA;IMP	EC:2.1.1.37;EC:2.1.1.-;EC:2.1.1
g70736	scaffold_3535:797271-797621	scaffold_3535	3535	797271	797621	350	+	receptor-type tyrosine-protein phosphatase mu-like	Sinocyclocheilus grahami	receptor-type tyrosine-protein phosphatase mu-like	LINE	non-LTR retroelement	REPBASE	EXPANDER1_DR#RTE#Danio rerio	176,92	2,49E-43	116	317	3079	3292	1	1	181	181	348	3365	214	84,58	61,49	6,36	Phy00AC5ZY_SPAAU	[C]GO:0005913: cell-cell adherens junction;[C]GO:0005911: cell-cell junction;[C]GO:0005737: cytoplasm;[C]GO:0005887: integral component of plasma membrane;[C]GO:0030027: lamellipodium;[C]GO:0048471: perinuclear region of cytoplasm;[C]GO:0005886: plasma membrane;[F]GO:0045296: cadherin binding;[F]GO:0042802: identical protein binding;[F]GO:0004725: protein tyrosine phosphatase activity;[F]GO:0005001: transmembrane receptor protein tyrosine phosphatase activity;[P]GO:0007156: homophilic cell adhesion via plasma membrane adhesion molecules;[P]GO:0016525: negative regulation of angiogenesis;[P]GO:0010596: negative regulation of endothelial cell migration;[P]GO:0001937: negative regulation of endothelial cell proliferation;[P]GO:0031175: neuron projection development;[P]GO:0006470: protein dephosphorylation;[P]GO:0042493: response to drug;[P]GO:0010842: retina layer formation;[P]GO:0031290: retinal ganglion cell axon guidance;[P]GO:0007165: signal transduction;[C]GO:0016021: integral component of membrane;[P]GO:0097755: positive regulation of blood vessel diameter	IDA;IDA;IDA;NAS;IDA;IDA;IDA;IDA;IPI;IDA;IDA;IDA;IMP;IMP;IMP;IDA;IDA;IDA;IMP;IDA;IDA;IEA;IMP	EC:3.1.3.48
g70740	scaffold_3535:842547-843307	scaffold_3535	3535	842547	843307	760	-	DNA (cytosine-5)-methyltransferase 3B-like	Stegastes partitus	DNA (cytosine-5)-methyltransferase 3B-like	LINE	non-LTR retroelement	REPBASE	Mariner-20_SSa#Mariner/Tc1#Salmo salar	321,63	6,07E-87	137	310	902	1075	1	1	171	171	312	1646	174	98,28	55,77	10,57	Phy00CKV10_SPAAU	[C]GO:0005737: cytoplasm;[C]GO:0043231: intracellular membrane-bounded organelle;[C]GO:0005654: nucleoplasm;[C]GO:0005634: nucleus;[F]GO:0003682: chromatin binding;[F]GO:0003886: DNA (cytosine-5-)-methyltransferase activity;[F]GO:0003677: DNA binding;[F]GO:0009008: DNA-methyltransferase activity;[F]GO:0042826: histone deacetylase binding;[F]GO:0046872: metal ion binding;[F]GO:0003714: transcription corepressor activity;[P]GO:0071549: cellular response to dexamethasone stimulus;[P]GO:0071455: cellular response to hyperoxia;[P]GO:0006306: DNA methylation;[P]GO:0045814: negative regulation of gene expression, epigenetic;[P]GO:0051573: negative regulation of histone H3-K9 methylation;[P]GO:0000122: negative regulation of transcription from RNA polymerase II promoter;[P]GO:0010628: positive regulation of gene expression;[P]GO:0051571: positive regulation of histone H3-K4 methylation;[P]GO:0045666: positive regulation of neuron differentiation;[P]GO:0014823: response to activity;[P]GO:0031000: response to caffeine;[P]GO:0042220: response to cocaine;[P]GO:0042493: response to drug;[P]GO:0032355: response to estradiol;[P]GO:0001666: response to hypoxia;[P]GO:0010212: response to ionizing radiation;[P]GO:0009636: response to toxic substance;[P]GO:0033189: response to vitamin A;[C]GO:0000775: chromosome, centromeric region;[C]GO:0000792: heterochromatin;[C]GO:0005720: nuclear heterochromatin;[F]GO:0051719: DNA (cytosine-5-)-methyltransferase activity, acting on CpN substrates;[F]GO:0008168: methyltransferase activity;[P]GO:0071230: cellular response to amino acid stimulus;[P]GO:0000183: chromatin silencing at rDNA;[P]GO:0043045: DNA methylation involved in embryo development;[P]GO:0032776: DNA methylation on cytosine;[P]GO:0060821: inactivation of X chromosome by DNA methylation;[P]GO:0006346: methylation-dependent chromatin silencing;[P]GO:0031503: protein complex localization;[P]GO:0006349: regulation of gene expression by genetic imprinting	IEA;IDA;IDA;IDA;IEA;IDA;IEA;TAS;IEA;IEA;IDA;IEA;IEA;TAS;TAS;IMP;IDA;IMP;IMP;IEA;IEA;IEA;IEA;IEA;IEA;IEA;IEA;IEA;IEA;IDA;IDA;IDA;TAS;IDA;IDA;TAS;IGI;TAS;IMP;IGI;IDA;IMP	EC:2.1.1.37;EC:2.1.1.-;EC:2.1.1
g70741	scaffold_3535:843535-844356	scaffold_3535	3535	843535	844356	821	-	nociceptin receptor-like	Monopterus albus	nociceptin receptor-like	LINE	non-LTR retroelement	REPBASE	RTE-1_EL#RTE#Esox lucius	521,85	8,83E-147	38	584	462	1008	1	1	476	476	819	3274	547	87,02	66,79	16,71	Phy00CLOCO_SPAAU	[C]GO:0031410: cytoplasmic vesicle;[C]GO:0005887: integral component of plasma membrane;[F]GO:0004930: G-protein coupled receptor activity;[F]GO:0001626: nociceptin receptor activity;[P]GO:0007193: adenylate cyclase-inhibiting G-protein coupled receptor signaling pathway;[P]GO:0007610: behavior;[P]GO:0019233: sensory perception of pain;[C]GO:0043005: neuron projection;[C]GO:0005886: plasma membrane;[F]GO:0042923: neuropeptide binding;[F]GO:0008022: protein C-terminus binding;[P]GO:0007268: chemical synaptic transmission;[P]GO:0042755: eating behavior;[P]GO:0044849: estrous cycle;[P]GO:0045776: negative regulation of blood pressure;[P]GO:0030818: negative regulation of cAMP biosynthetic process;[P]GO:1901386: negative regulation of voltage-gated calcium channel activity;[P]GO:0007218: neuropeptide signaling pathway;[P]GO:0007204: positive regulation of cytosolic calcium ion concentration;[P]GO:0060454: positive regulation of gastric acid secretion;[P]GO:0001934: positive regulation of protein phosphorylation;[P]GO:1904058: positive regulation of sensory perception of pain;[P]GO:0035810: positive regulation of urine volume;[P]GO:1904059: regulation of locomotor rhythm;[P]GO:0032355: response to estradiol;[P]GO:0007600: sensory perception;[P]GO:0007187: G-protein coupled receptor signaling pathway, coupled to cyclic nucleotide second messenger;[P]GO:0038003: opioid receptor signaling pathway;[C]GO:0016020: membrane;[P]GO:0030817: regulation of cAMP biosynthetic process;[P]GO:0051930: regulation of sensory perception of pain	IEA;ISS;ISS;ISS;ISS;IEA;ISS;IBA;TAS;IBA;IEA;IBA;IEA;IEA;IEA;IEA;IEA;IBA;IGI;IEA;IEA;IEA;IEA;IEA;IEA;TAS;IBA;IBA;IDA;IMP;IMP	EC:3.4.24
g70742	scaffold_3535:845166-846012	scaffold_3535	3535	845166	846012	846	-	DNA (cytosine-5)-methyltransferase 3B-like	Stegastes partitus	DNA (cytosine-5)-methyltransferase 3B-like	LINE	non-LTR retroelement	REPBASE	Mariner-20_SSa#Mariner/Tc1#Salmo salar	398,95	4,19E-110	137	396	902	1161	1	1	248	248	399	1646	261	95,02	65,41	15,86	Phy00CLFZR_SPAAU	[C]GO:0005737: cytoplasm;[C]GO:0043231: intracellular membrane-bounded organelle;[C]GO:0005654: nucleoplasm;[C]GO:0005634: nucleus;[F]GO:0003682: chromatin binding;[F]GO:0003886: DNA (cytosine-5-)-methyltransferase activity;[F]GO:0003677: DNA binding;[F]GO:0009008: DNA-methyltransferase activity;[F]GO:0042826: histone deacetylase binding;[F]GO:0046872: metal ion binding;[F]GO:0003714: transcription corepressor activity;[P]GO:0071549: cellular response to dexamethasone stimulus;[P]GO:0071455: cellular response to hyperoxia;[P]GO:0006306: DNA methylation;[P]GO:0045814: negative regulation of gene expression, epigenetic;[P]GO:0051573: negative regulation of histone H3-K9 methylation;[P]GO:0000122: negative regulation of transcription from RNA polymerase II promoter;[P]GO:0010628: positive regulation of gene expression;[P]GO:0051571: positive regulation of histone H3-K4 methylation;[P]GO:0045666: positive regulation of neuron differentiation;[P]GO:0014823: response to activity;[P]GO:0031000: response to caffeine;[P]GO:0042220: response to cocaine;[P]GO:0042493: response to drug;[P]GO:0032355: response to estradiol;[P]GO:0001666: response to hypoxia;[P]GO:0010212: response to ionizing radiation;[P]GO:0009636: response to toxic substance;[P]GO:0033189: response to vitamin A;[C]GO:0000775: chromosome, centromeric region;[C]GO:0000792: heterochromatin;[C]GO:0005720: nuclear heterochromatin;[F]GO:0051719: DNA (cytosine-5-)-methyltransferase activity, acting on CpN substrates;[F]GO:0008168: methyltransferase activity;[P]GO:0071230: cellular response to amino acid stimulus;[P]GO:0000183: chromatin silencing at rDNA;[P]GO:0043045: DNA methylation involved in embryo development;[P]GO:0032776: DNA methylation on cytosine;[P]GO:0060821: inactivation of X chromosome by DNA methylation;[P]GO:0006346: methylation-dependent chromatin silencing;[P]GO:0031503: protein complex localization;[P]GO:0006349: regulation of gene expression by genetic imprinting	IEA;IDA;IDA;IDA;IEA;IDA;IEA;TAS;IEA;IEA;IDA;IEA;IEA;TAS;TAS;IMP;IDA;IMP;IMP;IEA;IEA;IEA;IEA;IEA;IEA;IEA;IEA;IEA;IEA;IDA;IDA;IDA;TAS;IDA;IDA;TAS;IGI;TAS;IMP;IGI;IDA;IMP	EC:2.1.1.37;EC:2.1.1.-;EC:2.1.1
g70744	scaffold_3535:846675-847139	scaffold_3535	3535	846675	847139	464	-	low choriolytic enzyme-like	Boleophthalmus pectinirostris	low choriolytic enzyme-like	LINE	non-LTR retroelement	REPBASE	RTE-1_EL#RTE#Esox lucius	283,97	2,00E-75	59	460	405	807	1	1	339	339	462	3274	403	84,12	87,23	12,31	Phy00AC604_SPAAU	[C]GO:0030133: transport vesicle;[F]GO:0004222: metalloendopeptidase activity;[F]GO:0008270: zinc ion binding	IEA;IEA;IEA	EC:3.4.24
g70745	scaffold_3535:847998-849353	scaffold_3535	3535	847998	849353	1355	-	DNA (cytosine-5)-methyltransferase 3B-like	Stegastes partitus	DNA (cytosine-5)-methyltransferase 3B-like	LINE	non-LTR retroelement	REPBASE	Mariner-20_SSa#Mariner/Tc1#Salmo salar	398,95	7,67E-110	455	714	902	1161	1	1	248	248	717	1646	261	95,02	36,4	15,86	Phy00CKNA6_SPAAU	[C]GO:0005737: cytoplasm;[C]GO:0043231: intracellular membrane-bounded organelle;[C]GO:0005654: nucleoplasm;[C]GO:0005634: nucleus;[F]GO:0003682: chromatin binding;[F]GO:0003886: DNA (cytosine-5-)-methyltransferase activity;[F]GO:0003677: DNA binding;[F]GO:0009008: DNA-methyltransferase activity;[F]GO:0042826: histone deacetylase binding;[F]GO:0046872: metal ion binding;[F]GO:0003714: transcription corepressor activity;[P]GO:0071549: cellular response to dexamethasone stimulus;[P]GO:0071455: cellular response to hyperoxia;[P]GO:0006306: DNA methylation;[P]GO:0045814: negative regulation of gene expression, epigenetic;[P]GO:0051573: negative regulation of histone H3-K9 methylation;[P]GO:0000122: negative regulation of transcription from RNA polymerase II promoter;[P]GO:0010628: positive regulation of gene expression;[P]GO:0051571: positive regulation of histone H3-K4 methylation;[P]GO:0045666: positive regulation of neuron differentiation;[P]GO:0014823: response to activity;[P]GO:0031000: response to caffeine;[P]GO:0042220: response to cocaine;[P]GO:0042493: response to drug;[P]GO:0032355: response to estradiol;[P]GO:0001666: response to hypoxia;[P]GO:0010212: response to ionizing radiation;[P]GO:0009636: response to toxic substance;[P]GO:0033189: response to vitamin A;[C]GO:0000775: chromosome, centromeric region;[C]GO:0000792: heterochromatin;[C]GO:0005720: nuclear heterochromatin;[F]GO:0051719: DNA (cytosine-5-)-methyltransferase activity, acting on CpN substrates;[F]GO:0008168: methyltransferase activity;[P]GO:0071230: cellular response to amino acid stimulus;[P]GO:0000183: chromatin silencing at rDNA;[P]GO:0043045: DNA methylation involved in embryo development;[P]GO:0032776: DNA methylation on cytosine;[P]GO:0060821: inactivation of X chromosome by DNA methylation;[P]GO:0006346: methylation-dependent chromatin silencing;[P]GO:0031503: protein complex localization;[P]GO:0006349: regulation of gene expression by genetic imprinting	IEA;IDA;IDA;IDA;IEA;IDA;IEA;TAS;IEA;IEA;IDA;IEA;IEA;TAS;TAS;IMP;IDA;IMP;IMP;IEA;IEA;IEA;IEA;IEA;IEA;IEA;IEA;IEA;IEA;IDA;IDA;IDA;TAS;IDA;IDA;TAS;IGI;TAS;IMP;IGI;IDA;IMP	EC:2.1.1.37;EC:2.1.1.-;EC:2.1.1
g70746	scaffold_3535:849506-850021	scaffold_3535	3535	849506	850021	515	-	low choriolytic enzyme-like	Boleophthalmus pectinirostris	low choriolytic enzyme-like	LINE	non-LTR retroelement	REPBASE	RTE-1_EL#RTE#Esox lucius	283,97	2,23E-75	110	511	405	807	1	1	339	339	513	3274	403	84,12	78,56	12,31	Phy00AC606_SPAAU	[C]GO:0030133: transport vesicle;[F]GO:0004222: metalloendopeptidase activity;[F]GO:0008270: zinc ion binding	IEA;IEA;IEA	EC:3.4.24
g70750	scaffold_3535:886789-887400	scaffold_3535	3535	886789	887400	611	-	galactose-3-O-sulfotransferase 2-like	Stegastes partitus	galactose-3-O-sulfotransferase 2-like	LINE	non-LTR retroelement	REPBASE	RTE-1_GA#RTE#Gasterosteus aculeatus	258,2	1,52E-67	358	599	2614	2855	1	1	214	214	609	3375	242	88,43	39,74	7,17	Phy00CL6E0_SPAAU	[C]GO:0032580: Golgi cisterna membrane;[C]GO:0016021: integral component of membrane;[C]GO:0016020: membrane;[F]GO:0001733: galactosylceramide sulfotransferase activity;[F]GO:0008146: sulfotransferase activity;[P]GO:0009247: glycolipid biosynthetic process;[F]GO:0050694: galactose 3-O-sulfotransferase activity;[P]GO:0009101: glycoprotein biosynthetic process;[P]GO:0051923: sulfation	IEA;IEA;TAS;IEA;IDA;IEA;IDA;IDA;IDA	EC:2.8.2.11;EC:2.8.2;EC:2.8.2.-
g70751	scaffold_3535:887581-888327	scaffold_3535	3535	887581	888327	746	-	nociceptin receptor-like	Monopterus albus	nociceptin receptor-like	LINE	non-LTR retroelement	REPBASE	RTE-1_GA#RTE#Gasterosteus aculeatus	281,99	1,29E-74	4	380	490	869	1	1	321	321	744	3375	380	84,47	51,08	11,26	Phy00CLOEU_SPAAU	[C]GO:0031410: cytoplasmic vesicle;[C]GO:0005887: integral component of plasma membrane;[F]GO:0004930: G-protein coupled receptor activity;[F]GO:0001626: nociceptin receptor activity;[P]GO:0007193: adenylate cyclase-inhibiting G-protein coupled receptor signaling pathway;[P]GO:0007610: behavior;[P]GO:0019233: sensory perception of pain;[C]GO:0043005: neuron projection;[C]GO:0005886: plasma membrane;[F]GO:0042923: neuropeptide binding;[F]GO:0008022: protein C-terminus binding;[P]GO:0007268: chemical synaptic transmission;[P]GO:0042755: eating behavior;[P]GO:0044849: estrous cycle;[P]GO:0045776: negative regulation of blood pressure;[P]GO:0030818: negative regulation of cAMP biosynthetic process;[P]GO:1901386: negative regulation of voltage-gated calcium channel activity;[P]GO:0007218: neuropeptide signaling pathway;[P]GO:0007204: positive regulation of cytosolic calcium ion concentration;[P]GO:0060454: positive regulation of gastric acid secretion;[P]GO:0001934: positive regulation of protein phosphorylation;[P]GO:1904058: positive regulation of sensory perception of pain;[P]GO:0035810: positive regulation of urine volume;[P]GO:1904059: regulation of locomotor rhythm;[P]GO:0032355: response to estradiol;[P]GO:0007600: sensory perception;[P]GO:0007187: G-protein coupled receptor signaling pathway, coupled to cyclic nucleotide second messenger;[P]GO:0038003: opioid receptor signaling pathway;[C]GO:0016020: membrane;[P]GO:0030817: regulation of cAMP biosynthetic process;[P]GO:0051930: regulation of sensory perception of pain	IEA;ISS;ISS;ISS;ISS;IEA;ISS;IBA;TAS;IBA;IEA;IBA;IEA;IEA;IEA;IEA;IEA;IBA;IGI;IEA;IEA;IEA;IEA;IEA;IEA;TAS;IBA;IBA;IDA;IMP;IMP	EC:3.4.24
g70753	scaffold_3535:892828-893088	scaffold_3535	3535	892828	893088	260	+	zinc finger MYM-type protein 1-like isoform X1	Oreochromis niloticus	zinc finger MYM-type protein	Unknown	Unknown																			Phy00CKXCM_SPAAU	[C]GO:0005737: cytoplasm;[C]GO:0005654: nucleoplasm;[F]GO:0003677: DNA binding;[F]GO:0046983: protein dimerization activity;[F]GO:0000981: RNA polymerase II transcription factor activity, sequence-specific DNA binding;[F]GO:0008270: zinc ion binding	IBA;IBA;IBA;IEA;IBA;IEA
g70764	scaffold_3535:1024792-1025289	scaffold_3535	3535	1024792	1025289	497	+	SCAN domain-containing protein 1	Nanorana parkeri	SCAN domain-containing protein	Ty3/Gypsy	LTR retroelement	GYDB	Gmr1	93,59	4,36E-24	187	480	31	130	1		47	62	495	1028	100	62	20,2	9,73	Phy00CKP1A_SPAAU	[C]GO:0005634: nucleus;[F]GO:0003713: transcription coactivator activity;[F]GO:0003700: transcription factor activity, sequence-specific DNA binding;[F]GO:0042802: identical protein binding	IEA;IEA;IEA;ISS
g70779	scaffold_3535:1328975-1329541	scaffold_3535	3535	1328975	1329541	566	+	receptor-type tyrosine-protein phosphatase mu-like	Sinocyclocheilus grahami	receptor-type tyrosine-protein phosphatase mu-like	LINE	non-LTR retroelement	REPBASE	RTE-1_EL#RTE#Esox lucius	547,62	1,05E-154	1	564	2093	2655	1	1	493	493	564	3274	564	87,41	100	17,23	Phy00CLRL6_SPAAU	[C]GO:0005913: cell-cell adherens junction;[C]GO:0005911: cell-cell junction;[C]GO:0005737: cytoplasm;[C]GO:0005887: integral component of plasma membrane;[C]GO:0030027: lamellipodium;[C]GO:0048471: perinuclear region of cytoplasm;[C]GO:0005886: plasma membrane;[F]GO:0045296: cadherin binding;[F]GO:0042802: identical protein binding;[F]GO:0004725: protein tyrosine phosphatase activity;[F]GO:0005001: transmembrane receptor protein tyrosine phosphatase activity;[P]GO:0007156: homophilic cell adhesion via plasma membrane adhesion molecules;[P]GO:0016525: negative regulation of angiogenesis;[P]GO:0010596: negative regulation of endothelial cell migration;[P]GO:0001937: negative regulation of endothelial cell proliferation;[P]GO:0031175: neuron projection development;[P]GO:0006470: protein dephosphorylation;[P]GO:0042493: response to drug;[P]GO:0010842: retina layer formation;[P]GO:0031290: retinal ganglion cell axon guidance;[P]GO:0007165: signal transduction;[C]GO:0016021: integral component of membrane;[P]GO:0097755: positive regulation of blood vessel diameter	IDA;IDA;IDA;NAS;IDA;IDA;IDA;IDA;IPI;IDA;IDA;IDA;IMP;IMP;IMP;IDA;IDA;IDA;IMP;IDA;IDA;IEA;IMP	EC:3.1.3.48
g70781	scaffold_3535:1331878-1337038	scaffold_3535	3535	1331878	1337038	5160	+	glycerol-3-phosphate transporter	Stegastes partitus	glycerol-3-phosphate transporter	LINE	non-LTR retroelement	REPBASE	RTE-1_EL#RTE#Esox lucius	313,71	1,83E-84	377	92	435	720	1	-1	254	254	381	3274	286	88,81	75,07	8,74	Phy00CLP7F_SPAAU	[C]GO:0016021: integral component of membrane;[C]GO:0005886: plasma membrane;[F]GO:0015169: glycerol-3-phosphate transmembrane transporter activity;[P]GO:0006071: glycerol metabolic process;[F]GO:0015527: glycerol-phosphate;[F]GO:0015315: organophosphate;[P]GO:0015793: glycerol transport;[P]GO:0015794: glycerol-3-phosphate transport	IEA;IEA;IEA;IEA;IDA;IMP;IDA;IDA	EC:2.1.1.37;EC:2.1.1.-;EC:2.1.1
g70806	scaffold_3536:119395-138179	scaffold_3536	3536	119395	138179	18784	+	polycystic kidney disease protein 1-like 2	Labrus bergylta	polycystic kidney disease protein 1-like 2	LINE	non-LTR retroelement																			Phy00CLIK4_SPAAU	[C]GO:0016021: integral component of membrane;[C]GO:0016020: membrane;[F]GO:0005262: calcium channel activity;[F]GO:0005509: calcium ion binding;[F]GO:0030246: carbohydrate binding;[P]GO:0050982: detection of mechanical stimulus;[F]GO:0001965: G-protein alpha-subunit binding	IEA;IBA;IBA;IEA;IEA;IBA;ISO
g70809	scaffold_3536:146673-216996	scaffold_3536	3536	146673	216996	70323	+	Polycystic kidney disease protein 1-like 2	Lates calcarifer	Polycystic kidney disease protein 1-like 2	LINE	non-LTR retroelement																			Phy00CLAGI_SPAAU	[C]GO:0016021: integral component of membrane;[C]GO:0016020: membrane;[F]GO:0005262: calcium channel activity;[F]GO:0005509: calcium ion binding;[F]GO:0030246: carbohydrate binding;[P]GO:0050982: detection of mechanical stimulus;[F]GO:0001965: G-protein alpha-subunit binding	IEA;IBA;IBA;IEA;IEA;IBA;ISO
g70841	scaffold_3536:998456-1013995	scaffold_3536	3536	998456	1013995	15539	+	general transcription factor II-I repeat domain-containing protein 2A-like	Maylandia zebra	general transcription factor II-I repeat domain-containing protein	Unknown	Unknown																			Phy00CLG5A_SPAAU	[C]GO:0005737: cytoplasm;[C]GO:0005654: nucleoplasm;[F]GO:0003677: DNA binding;[F]GO:0000981: RNA polymerase II transcription factor activity, sequence-specific DNA binding;[P]GO:0007275: multicellular organism development;[P]GO:0006351: transcription, DNA-templated	IBA;IBA;IBA;IBA;IBA;IEA
g70895	scaffold_3537:168377-169117	scaffold_3537	3537	168377	169117	740	-	general transcription factor II-I repeat domain-containing protein 2B-like	Maylandia zebra	general transcription factor II-I repeat domain-containing protein	hAT	DNA transposon	REPBASE	hAT-8_PM#hAT#Petromyzon marinus	289,92	2,45E-77	38	267	3098	3327	1	1	209	209	354	3781	230	90,87	64,97	6,08	Phy00CLHJY_SPAAU	[C]GO:0005737: cytoplasm;[C]GO:0005654: nucleoplasm;[C]GO:0005634: nucleus;[F]GO:0003677: DNA binding;[F]GO:0000981: RNA polymerase II transcription factor activity, sequence-specific DNA binding;[P]GO:0007275: multicellular organism development;[P]GO:0006351: transcription, DNA-templated	IBA;IBA;IDA;IBA;IBA;IBA;IEA
g70896	scaffold_3537:169840-170112	scaffold_3537	3537	169840	170112	272	-	general transcription factor II-I repeat domain-containing protein 2-like	Oreochromis niloticus	general transcription factor II-I repeat domain-containing protein	hAT	DNA transposon	REPBASE	CHAPLIN8_FR#hAT#Takifugu rubripes	291,9	4,65E-78	32	249	933	1150	1	1	200	200	270	3160	218	91,74	80,74	6,9	Phy00CL47D_SPAAU	[C]GO:0005737: cytoplasm;[C]GO:0005654: nucleoplasm;[F]GO:0003677: DNA binding;[F]GO:0000981: RNA polymerase II transcription factor activity, sequence-specific DNA binding;[P]GO:0007275: multicellular organism development;[P]GO:0006351: transcription, DNA-templated;[C]GO:0005634: nucleus;[P]GO:0014883: transition between fast and slow fiber	IBA;IBA;IBA;IBA;IBA;IEA;IDA;IDA
g70901	scaffold_3537:184658-185140	scaffold_3537	3537	184658	185140	482	+	adenylate cyclase type 2-like	Poecilia latipinna	adenylate cyclase type 2-like	LINE	non-LTR retroelement	REPBASE	Rex1-1_PM#Rex1#Petromyzon marinus	115,47	1,10E-24	256	445	1574	1763	1	1	157	157	480	3190	190	82,63	39,58	5,96	Phy00CLR10_SPAAU	[C]GO:0008074: guanylate cyclase complex, soluble;[C]GO:0016021: integral component of membrane;[C]GO:0005886: plasma membrane;[F]GO:0004016: adenylate cyclase activity;[F]GO:0005524: ATP binding;[F]GO:0004383: guanylate cyclase activity;[F]GO:0046872: metal ion binding;[P]GO:0006171: cAMP biosynthetic process;[P]GO:0006182: cGMP biosynthetic process;[P]GO:0002165: instar larval or pupal development;[P]GO:0035556: intracellular signal transduction;[P]GO:0040015: negative regulation of multicellular organism growth;[P]GO:0042594: response to starvation;[P]GO:0007165: signal transduction;[C]GO:0005737: cytoplasm;[C]GO:0030425: dendrite;[C]GO:0005887: integral component of plasma membrane;[C]GO:0005622: intracellular;[C]GO:0016020: membrane;[C]GO:0045121: membrane raft;[F]GO:0008179: adenylate cyclase binding;[F]GO:0000287: magnesium ion binding;[F]GO:0030145: manganese ion binding;[F]GO:0046982: protein heterodimerization activity;[P]GO:0007190: activation of adenylate cyclase activity;[P]GO:0034199: activation of protein kinase A activity;[P]GO:0007189: adenylate cyclase-activating G-protein coupled receptor signaling pathway;[P]GO:0007193: adenylate cyclase-inhibiting G-protein coupled receptor signaling pathway;[P]GO:0007188: adenylate cyclase-modulating G-protein coupled receptor signaling pathway;[P]GO:0019933: cAMP-mediated signaling;[P]GO:1904322: cellular response to forskolin;[P]GO:0071377: cellular response to glucagon stimulus;[P]GO:0003091: renal water homeostasis;[C]GO:0043234: protein complex;[F]GO:0031683: G-protein beta/gamma-subunit complex binding	IBA;IEA;IBA;IDA;IEA;IBA;IEA;IDA;IBA;IMP;IEA;IMP;IDA;IBA;IDA;ISS;ISS;ISS;ISS;ISS;ISS;ISS;ISS;ISS;TAS;TAS;ISS;TAS;ISS;ISS;ISS;TAS;TAS;IDA;IPI
g70902	scaffold_3537:185597-185830	scaffold_3537	3537	185597	185830	233	+	ryanodine receptor 3-like	Cynoglossus semilaevis	ryanodine receptor 3-like	LINE	non-LTR retroelement	REPBASE	Rex1-1_PM#Rex1#Petromyzon marinus	56	4,05E-07	148	231	2471	2554	1	1	70	70	231	3190	84	83,33	36,36	2,63	Phy00CKUH1_SPAAU	[C]GO:0016021: integral component of membrane;[C]GO:0048471: perinuclear region of cytoplasm;[C]GO:0005886: plasma membrane;[C]GO:0016529: sarcoplasmic reticulum;[C]GO:0033017: sarcoplasmic reticulum membrane;[F]GO:0005509: calcium ion binding;[F]GO:0048763: calcium-induced calcium release activity;[F]GO:0015278: calcium-release channel activity;[F]GO:0005516: calmodulin binding;[F]GO:0005219: ryanodine-sensitive calcium-release channel activity;[P]GO:0070588: calcium ion transmembrane transport;[P]GO:0006816: calcium ion transport;[P]GO:0071318: cellular response to ATP;[P]GO:0071313: cellular response to caffeine;[P]GO:0071277: cellular response to calcium ion;[P]GO:0071286: cellular response to magnesium ion;[P]GO:0034220: ion transmembrane transport;[P]GO:0051481: negative regulation of cytosolic calcium ion concentration;[P]GO:0051289: protein homotetramerization;[P]GO:1903779: regulation of cardiac conduction;[C]GO:0030314: junctional membrane complex;[P]GO:0006874: cellular calcium ion homeostasis;[P]GO:0051209: release of sequestered calcium ion into cytosol;[P]GO:0006941: striated muscle contraction;[F]GO:0042802: identical protein binding;[P]GO:0006936: muscle contraction	ISS;IEA;IBA;ISS;ISS;IBA;IEA;IMP;IEA;ISS;ISS;IMP;ISS;ISS;ISS;ISS;TAS;IEA;ISS;TAS;IDA;IMP;IBA;IMP;IPI;NAS
g70909	scaffold_3537:230772-231492	scaffold_3537	3537	230772	231492	720	-	adenylate cyclase type 2-like	Poecilia latipinna	adenylate cyclase type 2-like	LINE	non-LTR retroelement	REPBASE	Rex1-1_PM#Rex1#Petromyzon marinus	115,47	1,47E-24	31	128	1343	1440	1	1	88	88	636	3190	98	89,8	15,41	3,07	Phy00CLEPV_SPAAU	[C]GO:0008074: guanylate cyclase complex, soluble;[C]GO:0016021: integral component of membrane;[C]GO:0005886: plasma membrane;[F]GO:0004016: adenylate cyclase activity;[F]GO:0005524: ATP binding;[F]GO:0004383: guanylate cyclase activity;[F]GO:0046872: metal ion binding;[P]GO:0006171: cAMP biosynthetic process;[P]GO:0006182: cGMP biosynthetic process;[P]GO:0002165: instar larval or pupal development;[P]GO:0035556: intracellular signal transduction;[P]GO:0040015: negative regulation of multicellular organism growth;[P]GO:0042594: response to starvation;[P]GO:0007165: signal transduction;[C]GO:0005737: cytoplasm;[C]GO:0030425: dendrite;[C]GO:0005887: integral component of plasma membrane;[C]GO:0005622: intracellular;[C]GO:0016020: membrane;[C]GO:0045121: membrane raft;[F]GO:0008179: adenylate cyclase binding;[F]GO:0000287: magnesium ion binding;[F]GO:0030145: manganese ion binding;[F]GO:0046982: protein heterodimerization activity;[P]GO:0007190: activation of adenylate cyclase activity;[P]GO:0034199: activation of protein kinase A activity;[P]GO:0007189: adenylate cyclase-activating G-protein coupled receptor signaling pathway;[P]GO:0007193: adenylate cyclase-inhibiting G-protein coupled receptor signaling pathway;[P]GO:0007188: adenylate cyclase-modulating G-protein coupled receptor signaling pathway;[P]GO:0019933: cAMP-mediated signaling;[P]GO:1904322: cellular response to forskolin;[P]GO:0071377: cellular response to glucagon stimulus;[P]GO:0003091: renal water homeostasis;[C]GO:0043234: protein complex;[F]GO:0031683: G-protein beta/gamma-subunit complex binding	IBA;IEA;IBA;IDA;IEA;IBA;IEA;IDA;IBA;IMP;IEA;IMP;IDA;IBA;IDA;ISS;ISS;ISS;ISS;ISS;ISS;ISS;ISS;ISS;TAS;TAS;ISS;TAS;ISS;ISS;ISS;TAS;TAS;IDA;IPI
g7125	scaffold_1157:19608-19877	scaffold_1157	1157	19608	19877	269	-	receptor-type tyrosine-protein phosphatase mu-like	Sinocyclocheilus grahami	receptor-type tyrosine-protein phosphatase mu-like	LINE	non-LTR retroelement	REPBASE	EXPANDER1_DR#RTE#Danio rerio	276,04	2,73E-73	1	267	3069	3335	1	1	235	235	267	3365	267	88,01	100	7,93	Phy00CKPXI_SPAAU	[C]GO:0005913: cell-cell adherens junction;[C]GO:0005911: cell-cell junction;[C]GO:0005737: cytoplasm;[C]GO:0005887: integral component of plasma membrane;[C]GO:0030027: lamellipodium;[C]GO:0048471: perinuclear region of cytoplasm;[C]GO:0005886: plasma membrane;[F]GO:0045296: cadherin binding;[F]GO:0042802: identical protein binding;[F]GO:0004725: protein tyrosine phosphatase activity;[F]GO:0005001: transmembrane receptor protein tyrosine phosphatase activity;[P]GO:0007156: homophilic cell adhesion via plasma membrane adhesion molecules;[P]GO:0016525: negative regulation of angiogenesis;[P]GO:0010596: negative regulation of endothelial cell migration;[P]GO:0001937: negative regulation of endothelial cell proliferation;[P]GO:0031175: neuron projection development;[P]GO:0006470: protein dephosphorylation;[P]GO:0042493: response to drug;[P]GO:0010842: retina layer formation;[P]GO:0031290: retinal ganglion cell axon guidance;[P]GO:0007165: signal transduction;[C]GO:0016021: integral component of membrane;[P]GO:0097755: positive regulation of blood vessel diameter	IDA;IDA;IDA;NAS;IDA;IDA;IDA;IDA;IPI;IDA;IDA;IDA;IMP;IMP;IMP;IDA;IDA;IDA;IMP;IDA;IDA;IEA;IMP	EC:3.1.3.48
g7127	scaffold_1157:20827-21753	scaffold_1157	1157	20827	21753	926	-	galactose-3-O-sulfotransferase 2-like	Stegastes partitus	galactose-3-O-sulfotransferase 2-like	LINE	non-LTR retroelement	REPBASE	RTE-1_EL#RTE#Esox lucius	916,34	0	20	916	444	1341	1	1	790	790	924	3274	898	87,97	97,19	27,43	Phy00CKGIY_SPAAU	[C]GO:0032580: Golgi cisterna membrane;[C]GO:0016021: integral component of membrane;[C]GO:0016020: membrane;[F]GO:0001733: galactosylceramide sulfotransferase activity;[F]GO:0008146: sulfotransferase activity;[P]GO:0009247: glycolipid biosynthetic process;[F]GO:0050694: galactose 3-O-sulfotransferase activity;[P]GO:0009101: glycoprotein biosynthetic process;[P]GO:0051923: sulfation	IEA;IEA;TAS;IEA;IDA;IEA;IDA;IDA;IDA	EC:2.8.2.11;EC:2.8.2;EC:2.8.2.-
g7133	scaffold_1157:45775-46035	scaffold_1157	1157	45775	46035	260	+	zinc finger MYM-type protein 1-like isoform X1	Oreochromis niloticus	zinc finger MYM-type protein	Unknown	Unknown																			Phy00CKQ1B_SPAAU	[C]GO:0005737: cytoplasm;[C]GO:0005654: nucleoplasm;[F]GO:0003677: DNA binding;[F]GO:0046983: protein dimerization activity;[F]GO:0000981: RNA polymerase II transcription factor activity, sequence-specific DNA binding;[F]GO:0008270: zinc ion binding	IBA;IBA;IBA;IEA;IBA;IEA
g7141	scaffold_1159:15820-22150	scaffold_1159	1159	15820	22150	6330	+	protein phosphatase 1 regulatory subunit 12A	Xiphophorus maculatus	protein phosphatase 1 regulatory subunit 12A	Mariner/Tc1	DNA transposon	REPBASE	Tc1-2_GA#Mariner/Tc1#Gasterosteus aculeatus	65,91	4,85E-10	133	213	922	1002	1	1	69	69	264	1636	81	85,19	30,68	4,95	Phy00CKING_SPAAU	[C]GO:0031672: A band;[C]GO:0015629: actin cytoskeleton;[C]GO:0005813: centrosome;[C]GO:0005829: cytosol;[C]GO:0005925: focal adhesion;[C]GO:0000776: kinetochore;[C]GO:0072357: PTW/PP1 phosphatase complex;[C]GO:0030018: Z disc;[F]GO:0071889: 14-3-3 protein binding;[F]GO:0004857: enzyme inhibitor activity;[F]GO:0019208: phosphatase regulator activity;[F]GO:0019901: protein kinase binding;[P]GO:0035690: cellular response to drug;[P]GO:0007098: centrosome cycle;[P]GO:0000278: mitotic cell cycle;[P]GO:0035508: positive regulation of myosin-light-chain-phosphatase activity;[P]GO:0045944: positive regulation of transcription from RNA polymerase II promoter;[P]GO:0006470: protein dephosphorylation;[P]GO:0030155: regulation of cell adhesion;[P]GO:0035507: regulation of myosin-light-chain-phosphatase activity;[P]GO:0046822: regulation of nucleocytoplasmic transport;[F]GO:0046982: protein heterodimerization activity;[P]GO:0051017: actin filament bundle assembly;[P]GO:0070650: actin filament bundle distribution;[P]GO:0007409: axonogenesis;[P]GO:0060028: convergent extension involved in axis elongation;[P]GO:0001889: liver development;[P]GO:0021555: midbrain-hindbrain boundary morphogenesis;[P]GO:0008045: motor neuron axon guidance;[P]GO:0008360: regulation of cell shape;[C]GO:0043292: contractile fiber;[C]GO:0005654: nucleoplasm;[F]GO:0004871: signal transducer activity;[P]GO:0000086: G2/M transition of mitotic cell cycle;[P]GO:0043086: negative regulation of catalytic activity;[F]GO:0004721: phosphoprotein phosphatase activity	ISS;IEA;IEA;IEA;IEA;IEA;ISS;ISS;ISS;IEA;ISS;IEA;IEA;IEA;IEA;IEA;IEA;IEA;ISS;ISS;IEA;IPI;IMP;IMP;IMP;IGI;IMP;IMP;IMP;IMP;IDA;TAS;NAS;TAS;IDA;IDA
g71506	scaffold_3541:1474481-1474744	scaffold_3541	3541	1474481	1474744	263	+	zinc finger MYM-type protein 1-like isoform X2	Cyprinodon variegatus	zinc finger MYM-type protein	hAT	DNA transposon																			Phy00CKW7M_SPAAU	[C]GO:0005737: cytoplasm;[C]GO:0005654: nucleoplasm;[F]GO:0003677: DNA binding;[F]GO:0046983: protein dimerization activity;[F]GO:0000981: RNA polymerase II transcription factor activity, sequence-specific DNA binding;[F]GO:0008270: zinc ion binding	IBA;IBA;IBA;IEA;IBA;IEA
g71526	scaffold_3541:1770007-1771669	scaffold_3541	3541	1770007	1771669	1662	-	glycerol-3-phosphate transporter	Stegastes partitus	glycerol-3-phosphate transporter	LINE	non-LTR retroelement	REPBASE	RTE-1_EL#RTE#Esox lucius	555,55	1,07E-156	606	1049	1867	2310	1	1	403	403	1377	3274	444	90,77	32,24	13,56	Phy00CLBKF_SPAAU	[C]GO:0016021: integral component of membrane;[C]GO:0005886: plasma membrane;[F]GO:0015169: glycerol-3-phosphate transmembrane transporter activity;[P]GO:0006071: glycerol metabolic process;[F]GO:0015527: glycerol-phosphate;[F]GO:0015315: organophosphate;[P]GO:0015793: glycerol transport;[P]GO:0015794: glycerol-3-phosphate transport	IEA;IEA;IEA;IEA;IDA;IMP;IDA;IDA	EC:2.1.1.37;EC:2.1.1.-;EC:2.1.1
g71527	scaffold_3541:1771785-1772657	scaffold_3541	3541	1771785	1772657	872	-	nociceptin receptor-like	Monopterus albus	nociceptin receptor-like	LINE	non-LTR retroelement	REPBASE	RTE-1_EL#RTE#Esox lucius	611,06	1,32E-173	284	870	359	950	1	1	526	526	870	3274	592	88,85	68,05	18,08	Phy00CLIAP_SPAAU	[C]GO:0031410: cytoplasmic vesicle;[C]GO:0005887: integral component of plasma membrane;[F]GO:0004930: G-protein coupled receptor activity;[F]GO:0001626: nociceptin receptor activity;[P]GO:0007193: adenylate cyclase-inhibiting G-protein coupled receptor signaling pathway;[P]GO:0007610: behavior;[P]GO:0019233: sensory perception of pain;[C]GO:0043005: neuron projection;[C]GO:0005886: plasma membrane;[F]GO:0042923: neuropeptide binding;[F]GO:0008022: protein C-terminus binding;[P]GO:0007268: chemical synaptic transmission;[P]GO:0042755: eating behavior;[P]GO:0044849: estrous cycle;[P]GO:0045776: negative regulation of blood pressure;[P]GO:0030818: negative regulation of cAMP biosynthetic process;[P]GO:1901386: negative regulation of voltage-gated calcium channel activity;[P]GO:0007218: neuropeptide signaling pathway;[P]GO:0007204: positive regulation of cytosolic calcium ion concentration;[P]GO:0060454: positive regulation of gastric acid secretion;[P]GO:0001934: positive regulation of protein phosphorylation;[P]GO:1904058: positive regulation of sensory perception of pain;[P]GO:0035810: positive regulation of urine volume;[P]GO:1904059: regulation of locomotor rhythm;[P]GO:0032355: response to estradiol;[P]GO:0007600: sensory perception;[P]GO:0007187: G-protein coupled receptor signaling pathway, coupled to cyclic nucleotide second messenger;[P]GO:0038003: opioid receptor signaling pathway;[C]GO:0016020: membrane;[P]GO:0030817: regulation of cAMP biosynthetic process;[P]GO:0051930: regulation of sensory perception of pain	IEA;ISS;ISS;ISS;ISS;IEA;ISS;IBA;TAS;IBA;IEA;IBA;IEA;IEA;IEA;IEA;IEA;IBA;IGI;IEA;IEA;IEA;IEA;IEA;IEA;TAS;IBA;IBA;IDA;IMP;IMP	EC:3.4.24
g71542	scaffold_3542:7214-7456	scaffold_3542	3542	7214	7456	242	-	DNA (cytosine-5)-methyltransferase 3B-like	Stegastes partitus	DNA (cytosine-5)-methyltransferase 3B-like	LINE	non-LTR retroelement	REPBASE	RTE-1_EL#RTE#Esox lucius	236,39	2,09E-61	13	227	2081	2295	1	1	191	191	240	3274	215	88,84	89,58	6,57	Phy00CK9WM_SPAAU	[C]GO:0005737: cytoplasm;[C]GO:0043231: intracellular membrane-bounded organelle;[C]GO:0005654: nucleoplasm;[C]GO:0005634: nucleus;[F]GO:0003682: chromatin binding;[F]GO:0003886: DNA (cytosine-5-)-methyltransferase activity;[F]GO:0003677: DNA binding;[F]GO:0009008: DNA-methyltransferase activity;[F]GO:0042826: histone deacetylase binding;[F]GO:0046872: metal ion binding;[F]GO:0003714: transcription corepressor activity;[P]GO:0071549: cellular response to dexamethasone stimulus;[P]GO:0071455: cellular response to hyperoxia;[P]GO:0006306: DNA methylation;[P]GO:0045814: negative regulation of gene expression, epigenetic;[P]GO:0051573: negative regulation of histone H3-K9 methylation;[P]GO:0000122: negative regulation of transcription from RNA polymerase II promoter;[P]GO:0010628: positive regulation of gene expression;[P]GO:0051571: positive regulation of histone H3-K4 methylation;[P]GO:0045666: positive regulation of neuron differentiation;[P]GO:0014823: response to activity;[P]GO:0031000: response to caffeine;[P]GO:0042220: response to cocaine;[P]GO:0042493: response to drug;[P]GO:0032355: response to estradiol;[P]GO:0001666: response to hypoxia;[P]GO:0010212: response to ionizing radiation;[P]GO:0009636: response to toxic substance;[P]GO:0033189: response to vitamin A;[C]GO:0000775: chromosome, centromeric region;[C]GO:0000792: heterochromatin;[C]GO:0005720: nuclear heterochromatin;[F]GO:0051719: DNA (cytosine-5-)-methyltransferase activity, acting on CpN substrates;[F]GO:0008168: methyltransferase activity;[P]GO:0071230: cellular response to amino acid stimulus;[P]GO:0000183: chromatin silencing at rDNA;[P]GO:0043045: DNA methylation involved in embryo development;[P]GO:0032776: DNA methylation on cytosine;[P]GO:0060821: inactivation of X chromosome by DNA methylation;[P]GO:0006346: methylation-dependent chromatin silencing;[P]GO:0031503: protein complex localization;[P]GO:0006349: regulation of gene expression by genetic imprinting	IEA;IDA;IDA;IDA;IEA;IDA;IEA;TAS;IEA;IEA;IDA;IEA;IEA;TAS;TAS;IMP;IDA;IMP;IMP;IEA;IEA;IEA;IEA;IEA;IEA;IEA;IEA;IEA;IEA;IDA;IDA;IDA;TAS;IDA;IDA;TAS;IGI;TAS;IMP;IGI;IDA;IMP	EC:2.1.1.37;EC:2.1.1.-;EC:2.1.1
g71544	scaffold_3542:8816-9055	scaffold_3542	3542	8816	9055	239	+	low choriolytic enzyme-like	Boleophthalmus pectinirostris	low choriolytic enzyme-like	LINE	non-LTR retroelement	REPBASE	RTE-1_EL#RTE#Esox lucius	123,4	2,14E-27	222	59	462	625	1	-1	144	144	237	3274	166	86,75	70,04	5,07	Phy00CKNC2_SPAAU	[C]GO:0030133: transport vesicle;[F]GO:0004222: metalloendopeptidase activity;[F]GO:0008270: zinc ion binding	IEA;IEA;IEA	EC:3.4.24
g71558	scaffold_3542:73607-74233	scaffold_3542	3542	73607	74233	626	+	receptor-type tyrosine-protein phosphatase mu-like	Sinocyclocheilus grahami	receptor-type tyrosine-protein phosphatase mu-like	LINE	non-LTR retroelement	REPBASE	RTE-1_OL#RTE#Oryzias latipes	319,65	4,28E-86	113	409	2385	2681	1	1	263	263	543	3355	297	88,55	54,7	8,85	Phy00CKUEM_SPAAU	[C]GO:0005913: cell-cell adherens junction;[C]GO:0005911: cell-cell junction;[C]GO:0005737: cytoplasm;[C]GO:0005887: integral component of plasma membrane;[C]GO:0030027: lamellipodium;[C]GO:0048471: perinuclear region of cytoplasm;[C]GO:0005886: plasma membrane;[F]GO:0045296: cadherin binding;[F]GO:0042802: identical protein binding;[F]GO:0004725: protein tyrosine phosphatase activity;[F]GO:0005001: transmembrane receptor protein tyrosine phosphatase activity;[P]GO:0007156: homophilic cell adhesion via plasma membrane adhesion molecules;[P]GO:0016525: negative regulation of angiogenesis;[P]GO:0010596: negative regulation of endothelial cell migration;[P]GO:0001937: negative regulation of endothelial cell proliferation;[P]GO:0031175: neuron projection development;[P]GO:0006470: protein dephosphorylation;[P]GO:0042493: response to drug;[P]GO:0010842: retina layer formation;[P]GO:0031290: retinal ganglion cell axon guidance;[P]GO:0007165: signal transduction;[C]GO:0016021: integral component of membrane;[P]GO:0097755: positive regulation of blood vessel diameter	IDA;IDA;IDA;NAS;IDA;IDA;IDA;IDA;IPI;IDA;IDA;IDA;IMP;IMP;IMP;IDA;IDA;IDA;IMP;IDA;IDA;IEA;IMP	EC:3.1.3.48
g71560	scaffold_3542:74766-80830	scaffold_3542	3542	74766	80830	6064	+	receptor-type tyrosine-protein phosphatase mu-like	Sinocyclocheilus grahami	receptor-type tyrosine-protein phosphatase mu-like	LINE	non-LTR retroelement	REPBASE	RTE-1_EL#RTE#Esox lucius	343,44	9,07E-93	359	747	1086	1474	1	1	335	335	1632	3274	389	86,12	23,84	11,88	Phy00CL1AB_SPAAU	[C]GO:0005913: cell-cell adherens junction;[C]GO:0005911: cell-cell junction;[C]GO:0005737: cytoplasm;[C]GO:0005887: integral component of plasma membrane;[C]GO:0030027: lamellipodium;[C]GO:0048471: perinuclear region of cytoplasm;[C]GO:0005886: plasma membrane;[F]GO:0045296: cadherin binding;[F]GO:0042802: identical protein binding;[F]GO:0004725: protein tyrosine phosphatase activity;[F]GO:0005001: transmembrane receptor protein tyrosine phosphatase activity;[P]GO:0007156: homophilic cell adhesion via plasma membrane adhesion molecules;[P]GO:0016525: negative regulation of angiogenesis;[P]GO:0010596: negative regulation of endothelial cell migration;[P]GO:0001937: negative regulation of endothelial cell proliferation;[P]GO:0031175: neuron projection development;[P]GO:0006470: protein dephosphorylation;[P]GO:0042493: response to drug;[P]GO:0010842: retina layer formation;[P]GO:0031290: retinal ganglion cell axon guidance;[P]GO:0007165: signal transduction;[C]GO:0016021: integral component of membrane;[P]GO:0097755: positive regulation of blood vessel diameter	IDA;IDA;IDA;NAS;IDA;IDA;IDA;IDA;IPI;IDA;IDA;IDA;IMP;IMP;IMP;IDA;IDA;IDA;IMP;IDA;IDA;IEA;IMP	EC:3.1.3.48
g71595	scaffold_3542:272135-273108	scaffold_3542	3542	272135	273108	973	+	zinc finger MYM-type protein 1-like	Esox lucius	zinc finger MYM-type protein	hAT	DNA transposon	REPBASE	TRILLIAN1#hAT#Takifugu rubripes	192,78	1,06E-47	640	852	997	1209	1	1	184	184	852	1414	213	86,38	25	15,06	Phy00CKRUV_SPAAU	[C]GO:0005737: cytoplasm;[C]GO:0005654: nucleoplasm;[F]GO:0003677: DNA binding;[F]GO:0046983: protein dimerization activity;[F]GO:0000981: RNA polymerase II transcription factor activity, sequence-specific DNA binding;[F]GO:0008270: zinc ion binding	IBA;IBA;IBA;IEA;IBA;IEA
g71628	scaffold_3542:643995-644750	scaffold_3542	3542	643995	644750	755	+	galactose-3-O-sulfotransferase 2-like	Stegastes partitus	galactose-3-O-sulfotransferase 2-like	LINE	non-LTR retroelement	REPBASE	RTE-1_EL#RTE#Esox lucius	904,45	0	18	744	528	1255	1	1	661	661	753	3274	728	90,8	96,68	22,24	Phy00CLAAI_SPAAU	[C]GO:0032580: Golgi cisterna membrane;[C]GO:0016021: integral component of membrane;[C]GO:0016020: membrane;[F]GO:0001733: galactosylceramide sulfotransferase activity;[F]GO:0008146: sulfotransferase activity;[P]GO:0009247: glycolipid biosynthetic process;[F]GO:0050694: galactose 3-O-sulfotransferase activity;[P]GO:0009101: glycoprotein biosynthetic process;[P]GO:0051923: sulfation	IEA;IEA;TAS;IEA;IDA;IEA;IDA;IDA;IDA	EC:2.8.2.11;EC:2.8.2;EC:2.8.2.-
g71632	scaffold_3542:650628-652873	scaffold_3542	3542	650628	652873	2245	+	glycerol-3-phosphate transporter	Stegastes partitus	glycerol-3-phosphate transporter	LINE	non-LTR retroelement	REPBASE	RTE-1_EL#RTE#Esox lucius	595,2	1,58E-168	99	582	943	1426	1	1	438	438	1734	3274	484	90,5	27,91	14,78	Phy00CLLXM_SPAAU	[C]GO:0016021: integral component of membrane;[C]GO:0005886: plasma membrane;[F]GO:0015169: glycerol-3-phosphate transmembrane transporter activity;[P]GO:0006071: glycerol metabolic process;[F]GO:0015527: glycerol-phosphate;[F]GO:0015315: organophosphate;[P]GO:0015793: glycerol transport;[P]GO:0015794: glycerol-3-phosphate transport	IEA;IEA;IEA;IEA;IDA;IMP;IDA;IDA	EC:2.1.1.37;EC:2.1.1.-;EC:2.1.1
g71652	scaffold_3542:793947-799222	scaffold_3542	3542	793947	799222	5275	-	vitellogenin-1-like	Kryptolebias marmoratus	vitellogenin-1-like	EnSpm_CACTA	DNA transposon	REPBASE	Rex1-26_DRe#Rex1#Danio rerio	167,01	2,59E-40	41	204	1124	1287	1	1	144	144	375	3390	164	87,8	43,73	4,84	Phy00CL14E_SPAAU	[C]GO:0005576: extracellular region;[F]GO:0005319: lipid transporter activity;[F]GO:0045735: nutrient reservoir activity;[F]GO:0052689: carboxylic ester hydrolase activity;[P]GO:0007548: sex differentiation	IEA;IEA;IEA;IEA;TAS	EC:3.1.1;EC:3.1.1.1
g71654	scaffold_3542:802100-804766	scaffold_3542	3542	802100	804766	2666	+	protein phosphatase 1 regulatory subunit 12A	Xiphophorus maculatus	protein phosphatase 1 regulatory subunit 12A	Mariner/Tc1	DNA transposon	REPBASE	Mariner-7_SSa#Mariner/Tc1#Salmo salar	579,34	3,71E-164	140	455	1055	1370	1	1	310	310	699	1605	316	98,1	45,21	19,69	Phy00CLPR2_SPAAU	[C]GO:0031672: A band;[C]GO:0015629: actin cytoskeleton;[C]GO:0005813: centrosome;[C]GO:0005829: cytosol;[C]GO:0005925: focal adhesion;[C]GO:0000776: kinetochore;[C]GO:0072357: PTW/PP1 phosphatase complex;[C]GO:0030018: Z disc;[F]GO:0071889: 14-3-3 protein binding;[F]GO:0004857: enzyme inhibitor activity;[F]GO:0019208: phosphatase regulator activity;[F]GO:0019901: protein kinase binding;[P]GO:0035690: cellular response to drug;[P]GO:0007098: centrosome cycle;[P]GO:0000278: mitotic cell cycle;[P]GO:0035508: positive regulation of myosin-light-chain-phosphatase activity;[P]GO:0045944: positive regulation of transcription from RNA polymerase II promoter;[P]GO:0006470: protein dephosphorylation;[P]GO:0030155: regulation of cell adhesion;[P]GO:0035507: regulation of myosin-light-chain-phosphatase activity;[P]GO:0046822: regulation of nucleocytoplasmic transport;[F]GO:0046982: protein heterodimerization activity;[P]GO:0051017: actin filament bundle assembly;[P]GO:0070650: actin filament bundle distribution;[P]GO:0007409: axonogenesis;[P]GO:0060028: convergent extension involved in axis elongation;[P]GO:0001889: liver development;[P]GO:0021555: midbrain-hindbrain boundary morphogenesis;[P]GO:0008045: motor neuron axon guidance;[P]GO:0008360: regulation of cell shape;[C]GO:0043292: contractile fiber;[C]GO:0005654: nucleoplasm;[F]GO:0004871: signal transducer activity;[P]GO:0000086: G2/M transition of mitotic cell cycle;[P]GO:0043086: negative regulation of catalytic activity;[F]GO:0004721: phosphoprotein phosphatase activity	ISS;IEA;IEA;IEA;IEA;IEA;ISS;ISS;ISS;IEA;ISS;IEA;IEA;IEA;IEA;IEA;IEA;IEA;ISS;ISS;IEA;IPI;IMP;IMP;IMP;IGI;IMP;IMP;IMP;IMP;IDA;TAS;NAS;TAS;IDA;IDA
g71679	scaffold_3542:1101881-1102608	scaffold_3542	3542	1101881	1102608	727	+	NACHT, LRR and PYD domains-containing protein 3-like isoform X2	Larimichthys crocea	NACHT, LRR and PYD domains-containing protein	LINE	non-LTR retroelement																			Phy00CK73Y_SPAAU	[C]GO:0005737: cytoplasm;[C]GO:0005783: endoplasmic reticulum;[C]GO:0005576: extracellular region;[C]GO:0072559: NLRP3 inflammasome complex;[C]GO:0005634: nucleus;[F]GO:0005524: ATP binding;[F]GO:0042802: identical protein binding;[F]GO:0043565: sequence-specific DNA binding;[F]GO:0008134: transcription factor binding;[P]GO:0006919: activation of cysteine-type endopeptidase activity involved in apoptotic process;[P]GO:0071222: cellular response to lipopolysaccharide;[P]GO:0051607: defense response to virus;[P]GO:0006954: inflammatory response;[P]GO:0045087: innate immune response;[P]GO:0032611: interleukin-1 beta production;[P]GO:0050701: interleukin-1 secretion;[P]GO:0032621: interleukin-18 production;[P]GO:0002674: negative regulation of acute inflammatory response;[P]GO:0050713: negative regulation of interleukin-1 beta secretion;[P]GO:0042347: negative regulation of NF-kappaB import into nucleus;[P]GO:0032088: negative regulation of NF-kappaB transcription factor activity;[P]GO:0044546: NLRP3 inflammasome complex assembly;[P]GO:0050718: positive regulation of interleukin-1 beta secretion;[P]GO:0032736: positive regulation of interleukin-13 production;[P]GO:0032753: positive regulation of interleukin-4 production;[P]GO:0032754: positive regulation of interleukin-5 production;[P]GO:0051092: positive regulation of NF-kappaB transcription factor activity;[P]GO:2000321: positive regulation of T-helper 17 cell differentiation;[P]GO:2000553: positive regulation of T-helper 2 cell cytokine production;[P]GO:0045630: positive regulation of T-helper 2 cell differentiation;[P]GO:0045944: positive regulation of transcription from RNA polymerase II promoter;[P]GO:0002830: positive regulation of type 2 immune response;[P]GO:0006351: transcription, DNA-templated;[C]GO:0005829: cytosol;[F]GO:0042834: peptidoglycan binding;[P]GO:0006915: apoptotic process;[P]GO:0006952: defense response;[P]GO:0009595: detection of biotic stimulus;[P]GO:0050728: negative regulation of inflammatory response;[P]GO:0043280: positive regulation of cysteine-type endopeptidase activity involved in apoptotic process;[P]GO:0016579: protein deubiquitination;[P]GO:0051259: protein oligomerization;[P]GO:0007165: signal transduction;[P]GO:0050727: regulation of inflammatory response	ISS;IEA;IEA;ISS;ISS;IEA;IEA;ISS;ISS;IEA;IEA;IEA;IEA;IEA;IEA;IEA;IEA;IEA;IEA;IEA;IEA;IEA;IEA;IEA;ISS;IEA;IEA;IEA;ISS;ISS;ISS;ISS;IEA;TAS;TAS;NAS;TAS;TAS;IMP;IDA;TAS;TAS;NAS;IMP
g71703	scaffold_3542:1472566-1473119	scaffold_3542	3542	1472566	1473119	553	+	homeobox protein HMX3-A	Larimichthys crocea	homeobox protein HMX3-A	LINE	non-LTR retroelement	REPBASE	Rex1-2_GA#Rex1#Gasterosteus aculeatus	61,95	8,04E-09	44	2	2157	2199	1	-1	40	40	279	3470	43	93,02	15,41	1,24	Phy00CLCP1_SPAAU	[C]GO:0005634: nucleus;[F]GO:0043565: sequence-specific DNA binding;[P]GO:0030154: cell differentiation;[P]GO:0007399: nervous system development;[P]GO:0006355: regulation of transcription, DNA-templated;[P]GO:0006351: transcription, DNA-templated	IEA;IEA;IEA;IEA;IEA;IEA
g71720	scaffold_3542:1632283-1633869	scaffold_3542	3542	1632283	1633869	1586	+	general transcription factor II-I repeat domain-containing protein 2-like	Fundulus heteroclitus	general transcription factor II-I repeat domain-containing protein	Unknown	Unknown																			Phy00CKUPQ_SPAAU	[C]GO:0005737: cytoplasm;[C]GO:0005654: nucleoplasm;[F]GO:0003677: DNA binding;[F]GO:0000981: RNA polymerase II transcription factor activity, sequence-specific DNA binding;[P]GO:0007275: multicellular organism development;[P]GO:0006351: transcription, DNA-templated;[C]GO:0005634: nucleus;[P]GO:0014883: transition between fast and slow fiber	IBA;IBA;IBA;IBA;IBA;IEA;IDA;IDA
g7188	scaffold_1168:18745-33967	scaffold_1168	1168	18745	33967	15222	+	neuron navigator 3-like	Poecilia mexicana	neuron navigator 3-like	Mariner/Tc1	DNA transposon	REPBASE	TC1_FR3#Mariner/Tc1#Takifugu rubripes	63,93	2,20E-09	292	253	441	480	1	-1	38	38	300	1248	40	95	13,33	3,21	Phy00CLC2G_SPAAU	[C]GO:0030175: filopodium;[C]GO:0005794: Golgi apparatus;[C]GO:0030027: lamellipodium;[C]GO:0005640: nuclear outer membrane;[F]GO:0003779: actin binding;[F]GO:0005524: ATP binding;[P]GO:0072576: liver morphogenesis;[P]GO:0031016: pancreas development;[C]GO:0005635: nuclear envelope;[C]GO:0005634: nucleus	IDA;IDA;IDA;IEA;IDA;IEA;IMP;IMP;IDA;IDA
g71951	scaffold_3545:1585130-1609448	scaffold_3545	3545	1585130	1609448	24318	+	glycerol-3-phosphate transporter	Stegastes partitus	glycerol-3-phosphate transporter	Unknown	Unknown																			Phy00CL1CD_SPAAU	[C]GO:0016021: integral component of membrane;[C]GO:0005886: plasma membrane;[F]GO:0015169: glycerol-3-phosphate transmembrane transporter activity;[P]GO:0006071: glycerol metabolic process;[F]GO:0015527: glycerol-phosphate;[F]GO:0015315: organophosphate;[P]GO:0015793: glycerol transport;[P]GO:0015794: glycerol-3-phosphate transport	IEA;IEA;IEA;IEA;IDA;IMP;IDA;IDA	EC:2.1.1.37;EC:2.1.1.-;EC:2.1.1
g71973	scaffold_3545:1880672-1881106	scaffold_3545	3545	1880672	1881106	434	-	zinc finger MYM-type protein 1-like, partial	Sinocyclocheilus anshuiensis	zinc finger MYM-type protein	hAT	DNA transposon																			Phy00CLJOA_SPAAU	[C]GO:0005737: cytoplasm;[C]GO:0005654: nucleoplasm;[F]GO:0003677: DNA binding;[F]GO:0046983: protein dimerization activity;[F]GO:0000981: RNA polymerase II transcription factor activity, sequence-specific DNA binding;[F]GO:0008270: zinc ion binding	IBA;IBA;IBA;IEA;IBA;IEA
g72006	scaffold_3546:151869-152198	scaffold_3546	3546	151869	152198	329	-	zinc finger MYM-type protein 1-like	Oreochromis niloticus	zinc finger MYM-type protein	hAT	DNA transposon																			Phy00CKML9_SPAAU	[C]GO:0005737: cytoplasm;[C]GO:0005654: nucleoplasm;[F]GO:0003677: DNA binding;[F]GO:0046983: protein dimerization activity;[F]GO:0000981: RNA polymerase II transcription factor activity, sequence-specific DNA binding;[F]GO:0008270: zinc ion binding	IBA;IBA;IBA;IEA;IBA;IEA
g72007	scaffold_3546:152291-153246	scaffold_3546	3546	152291	153246	955	-	zinc finger MYM-type protein 1-like isoform X2	Oreochromis niloticus	zinc finger MYM-type protein	hAT	DNA transposon																			Phy00CKHPM_SPAAU	[C]GO:0005737: cytoplasm;[C]GO:0005654: nucleoplasm;[F]GO:0003677: DNA binding;[F]GO:0046983: protein dimerization activity;[F]GO:0000981: RNA polymerase II transcription factor activity, sequence-specific DNA binding;[F]GO:0008270: zinc ion binding	IBA;IBA;IBA;IEA;IBA;IEA
g72010	scaffold_3546:236239-240898	scaffold_3546	3546	236239	240898	4659	+	protein NLRC3-like	Larimichthys crocea	protein NLRC3	Unknown	Unknown																			Phy00CLPJ0_SPAAU	[C]GO:0005737: cytoplasm;[C]GO:0005829: cytosol;[C]GO:0005815: microtubule organizing center;[C]GO:0048471: perinuclear region of cytoplasm;[F]GO:0005524: ATP binding;[F]GO:0036312: phosphatidylinositol 3-kinase regulatory subunit binding;[P]GO:0007249: I-kappaB kinase/NF-kappaB signaling;[P]GO:1900016: negative regulation of cytokine production involved in inflammatory response;[P]GO:0050680: negative regulation of epithelial cell proliferation;[P]GO:0048147: negative regulation of fibroblast proliferation;[P]GO:0043124: negative regulation of I-kappaB kinase/NF-kappaB signaling;[P]GO:0050728: negative regulation of inflammatory response;[P]GO:0045824: negative regulation of innate immune response;[P]GO:0032687: negative regulation of interferon-alpha production;[P]GO:0032688: negative regulation of interferon-beta production;[P]GO:0032691: negative regulation of interleukin-1 beta production;[P]GO:0032695: negative regulation of interleukin-12 production;[P]GO:0032715: negative regulation of interleukin-6 production;[P]GO:0032088: negative regulation of NF-kappaB transcription factor activity;[P]GO:1901223: negative regulation of NIK/NF-kappaB signaling;[P]GO:1900226: negative regulation of NLRP3 inflammasome complex assembly;[P]GO:0014067: negative regulation of phosphatidylinositol 3-kinase signaling;[P]GO:0032720: negative regulation of tumor necrosis factor production;[P]GO:0031396: regulation of protein ubiquitination;[P]GO:0032496: response to lipopolysaccharide;[P]GO:0042110: T cell activation	ISS;ISO;ISO;ISS;IEA;IDA;ISS;IMP;IMP;IMP;IMP;IMP;IMP;IMP;IMP;IMP;IMP;IMP;ISS;ISS;ISS;IMP;IMP;IDA;IMP;ISS
g72015	scaffold_3546:281733-282792	scaffold_3546	3546	281733	282792	1059	+	natterin-3-like	Monopterus albus	natterin-3-like	LINE	non-LTR retroelement	REPBASE	RTE-1_EL#RTE#Esox lucius	404,89	1,38E-111	788	387	435	838	1	-1	356	356	792	3274	404	88,12	51,01	12,34	Phy00CL6F7_SPAAU	[C]GO:0005576: extracellular region;[F]GO:0016787: hydrolase activity	IEA;IEA	EC:3.4.24
g72033	scaffold_3546:400022-400438	scaffold_3546	3546	400022	400438	416	-	protein NYNRIN-like isoform X2	Oreochromis niloticus	Protein NYNRIN	Retroviridae-like	LTR retroelement	GYDB	ZFERV-2	114,78	6,78E-32	97	411	616	719	1		55	72	414	1060	105	68,57	25,36	9,91	Phy00CKHIC_SPAAU	[C]GO:0016021: integral component of membrane;[F]GO:0003676: nucleic acid binding;[P]GO:0015074: DNA integration	IEA;IEA;IEA
g72049	scaffold_3546:557555-559031	scaffold_3546	3546	557555	559031	1476	+	zinc finger MYM-type protein 1-like	Notothenia coriiceps	zinc finger MYM-type protein	hAT	DNA transposon																			Phy00CLCRJ_SPAAU	[C]GO:0005737: cytoplasm;[C]GO:0005654: nucleoplasm;[F]GO:0003677: DNA binding;[F]GO:0046983: protein dimerization activity;[F]GO:0000981: RNA polymerase II transcription factor activity, sequence-specific DNA binding;[F]GO:0008270: zinc ion binding	IBA;IBA;IBA;IEA;IBA;IEA
g72050	scaffold_3546:560208-560615	scaffold_3546	3546	560208	560615	407	+	zinc finger MYM-type protein 1-like	Fundulus heteroclitus	zinc finger MYM-type protein	hAT	DNA transposon																			Phy00CLNXC_SPAAU	[C]GO:0005737: cytoplasm;[C]GO:0005654: nucleoplasm;[F]GO:0003677: DNA binding;[F]GO:0046983: protein dimerization activity;[F]GO:0000981: RNA polymerase II transcription factor activity, sequence-specific DNA binding;[F]GO:0008270: zinc ion binding	IBA;IBA;IBA;IEA;IBA;IEA
g72068	scaffold_3546:774489-781171	scaffold_3546	3546	774489	781171	6682	+	galactose-3-O-sulfotransferase 2-like	Stegastes partitus	galactose-3-O-sulfotransferase 2-like	LINE	non-LTR retroelement	REPBASE	RTE-1_EL#RTE#Esox lucius	377,14	2,14E-103	193	510	980	1297	1	1	286	286	549	3274	318	89,94	57,92	9,71	Phy00CKT4B_SPAAU	[C]GO:0032580: Golgi cisterna membrane;[C]GO:0016021: integral component of membrane;[C]GO:0016020: membrane;[F]GO:0001733: galactosylceramide sulfotransferase activity;[F]GO:0008146: sulfotransferase activity;[P]GO:0009247: glycolipid biosynthetic process;[F]GO:0050694: galactose 3-O-sulfotransferase activity;[P]GO:0009101: glycoprotein biosynthetic process;[P]GO:0051923: sulfation	IEA;IEA;TAS;IEA;IDA;IEA;IDA;IDA;IDA	EC:2.8.2.11;EC:2.8.2;EC:2.8.2.-
g72071	scaffold_3546:792467-793102	scaffold_3546	3546	792467	793102	635	+	DNA (cytosine-5)-methyltransferase 3B-like	Stegastes partitus	DNA (cytosine-5)-methyltransferase 3B-like	LINE	non-LTR retroelement	REPBASE	RTE-1_EL#RTE#Esox lucius	650,71	0	13	600	1733	2320	1	1	523	523	633	3274	588	88,95	92,89	17,96	Phy00CKAGB_SPAAU	[C]GO:0005737: cytoplasm;[C]GO:0043231: intracellular membrane-bounded organelle;[C]GO:0005654: nucleoplasm;[C]GO:0005634: nucleus;[F]GO:0003682: chromatin binding;[F]GO:0003886: DNA (cytosine-5-)-methyltransferase activity;[F]GO:0003677: DNA binding;[F]GO:0009008: DNA-methyltransferase activity;[F]GO:0042826: histone deacetylase binding;[F]GO:0046872: metal ion binding;[F]GO:0003714: transcription corepressor activity;[P]GO:0071549: cellular response to dexamethasone stimulus;[P]GO:0071455: cellular response to hyperoxia;[P]GO:0006306: DNA methylation;[P]GO:0045814: negative regulation of gene expression, epigenetic;[P]GO:0051573: negative regulation of histone H3-K9 methylation;[P]GO:0000122: negative regulation of transcription from RNA polymerase II promoter;[P]GO:0010628: positive regulation of gene expression;[P]GO:0051571: positive regulation of histone H3-K4 methylation;[P]GO:0045666: positive regulation of neuron differentiation;[P]GO:0014823: response to activity;[P]GO:0031000: response to caffeine;[P]GO:0042220: response to cocaine;[P]GO:0042493: response to drug;[P]GO:0032355: response to estradiol;[P]GO:0001666: response to hypoxia;[P]GO:0010212: response to ionizing radiation;[P]GO:0009636: response to toxic substance;[P]GO:0033189: response to vitamin A;[C]GO:0000775: chromosome, centromeric region;[C]GO:0000792: heterochromatin;[C]GO:0005720: nuclear heterochromatin;[F]GO:0051719: DNA (cytosine-5-)-methyltransferase activity, acting on CpN substrates;[F]GO:0008168: methyltransferase activity;[P]GO:0071230: cellular response to amino acid stimulus;[P]GO:0000183: chromatin silencing at rDNA;[P]GO:0043045: DNA methylation involved in embryo development;[P]GO:0032776: DNA methylation on cytosine;[P]GO:0060821: inactivation of X chromosome by DNA methylation;[P]GO:0006346: methylation-dependent chromatin silencing;[P]GO:0031503: protein complex localization;[P]GO:0006349: regulation of gene expression by genetic imprinting	IEA;IDA;IDA;IDA;IEA;IDA;IEA;TAS;IEA;IEA;IDA;IEA;IEA;TAS;TAS;IMP;IDA;IMP;IMP;IEA;IEA;IEA;IEA;IEA;IEA;IEA;IEA;IEA;IEA;IDA;IDA;IDA;TAS;IDA;IDA;TAS;IGI;TAS;IMP;IGI;IDA;IMP	EC:2.1.1.37;EC:2.1.1.-;EC:2.1.1
g72100	scaffold_3546:1449742-1478756	scaffold_3546	3546	1449742	1478756	29014	+	protein phosphatase 1 regulatory subunit 12A	Xiphophorus maculatus	protein phosphatase 1 regulatory subunit 12A	Mariner/Tc1	DNA transposon	REPBASE	Mariner-7_SSa#Mariner/Tc1#Salmo salar	482,21	1,73E-134	43	305	316	578	1	1	258	258	1836	1605	263	98,1	14,32	16,39	Phy00CL12E_SPAAU	[C]GO:0031672: A band;[C]GO:0015629: actin cytoskeleton;[C]GO:0005813: centrosome;[C]GO:0005829: cytosol;[C]GO:0005925: focal adhesion;[C]GO:0000776: kinetochore;[C]GO:0072357: PTW/PP1 phosphatase complex;[C]GO:0030018: Z disc;[F]GO:0071889: 14-3-3 protein binding;[F]GO:0004857: enzyme inhibitor activity;[F]GO:0019208: phosphatase regulator activity;[F]GO:0019901: protein kinase binding;[P]GO:0035690: cellular response to drug;[P]GO:0007098: centrosome cycle;[P]GO:0000278: mitotic cell cycle;[P]GO:0035508: positive regulation of myosin-light-chain-phosphatase activity;[P]GO:0045944: positive regulation of transcription from RNA polymerase II promoter;[P]GO:0006470: protein dephosphorylation;[P]GO:0030155: regulation of cell adhesion;[P]GO:0035507: regulation of myosin-light-chain-phosphatase activity;[P]GO:0046822: regulation of nucleocytoplasmic transport;[F]GO:0046982: protein heterodimerization activity;[P]GO:0051017: actin filament bundle assembly;[P]GO:0070650: actin filament bundle distribution;[P]GO:0007409: axonogenesis;[P]GO:0060028: convergent extension involved in axis elongation;[P]GO:0001889: liver development;[P]GO:0021555: midbrain-hindbrain boundary morphogenesis;[P]GO:0008045: motor neuron axon guidance;[P]GO:0008360: regulation of cell shape;[C]GO:0043292: contractile fiber;[C]GO:0005654: nucleoplasm;[F]GO:0004871: signal transducer activity;[P]GO:0000086: G2/M transition of mitotic cell cycle;[P]GO:0043086: negative regulation of catalytic activity;[F]GO:0004721: phosphoprotein phosphatase activity	ISS;IEA;IEA;IEA;IEA;IEA;ISS;ISS;ISS;IEA;ISS;IEA;IEA;IEA;IEA;IEA;IEA;IEA;ISS;ISS;IEA;IPI;IMP;IMP;IMP;IGI;IMP;IMP;IMP;IMP;IDA;TAS;NAS;TAS;IDA;IDA
g72151	scaffold_3547:387279-398748	scaffold_3547	3547	387279	398748	11469	+	protein NLRC3-like	Oryzias latipes	protein NLRC3	Unknown	Unknown	REPBASE	REX1-1_GA#Rex1#Gasterosteus aculeatus	101,59	4,14E-20	1	119	2208	2326	1	1	102	102	1176	3197	119	85,71	10,12	3,72	Phy00CLRIU_SPAAU	[C]GO:0005737: cytoplasm;[C]GO:0005829: cytosol;[C]GO:0005815: microtubule organizing center;[C]GO:0048471: perinuclear region of cytoplasm;[F]GO:0005524: ATP binding;[F]GO:0036312: phosphatidylinositol 3-kinase regulatory subunit binding;[P]GO:0007249: I-kappaB kinase/NF-kappaB signaling;[P]GO:1900016: negative regulation of cytokine production involved in inflammatory response;[P]GO:0050680: negative regulation of epithelial cell proliferation;[P]GO:0048147: negative regulation of fibroblast proliferation;[P]GO:0043124: negative regulation of I-kappaB kinase/NF-kappaB signaling;[P]GO:0050728: negative regulation of inflammatory response;[P]GO:0045824: negative regulation of innate immune response;[P]GO:0032687: negative regulation of interferon-alpha production;[P]GO:0032688: negative regulation of interferon-beta production;[P]GO:0032691: negative regulation of interleukin-1 beta production;[P]GO:0032695: negative regulation of interleukin-12 production;[P]GO:0032715: negative regulation of interleukin-6 production;[P]GO:0032088: negative regulation of NF-kappaB transcription factor activity;[P]GO:1901223: negative regulation of NIK/NF-kappaB signaling;[P]GO:1900226: negative regulation of NLRP3 inflammasome complex assembly;[P]GO:0014067: negative regulation of phosphatidylinositol 3-kinase signaling;[P]GO:0032720: negative regulation of tumor necrosis factor production;[P]GO:0031396: regulation of protein ubiquitination;[P]GO:0032496: response to lipopolysaccharide;[P]GO:0042110: T cell activation	ISS;ISO;ISO;ISS;IEA;IDA;ISS;IMP;IMP;IMP;IMP;IMP;IMP;IMP;IMP;IMP;IMP;IMP;ISS;ISS;ISS;IMP;IMP;IDA;IMP;ISS
g72157	scaffold_3547:431240-434032	scaffold_3547	3547	431240	434032	2792	-	zinc finger MYM-type protein 1-like	Hippocampus comes	zinc finger MYM-type protein	hAT	DNA transposon																			Phy00CLLAJ_SPAAU	[C]GO:0005737: cytoplasm;[C]GO:0005654: nucleoplasm;[F]GO:0003677: DNA binding;[F]GO:0046983: protein dimerization activity;[F]GO:0000981: RNA polymerase II transcription factor activity, sequence-specific DNA binding;[F]GO:0008270: zinc ion binding	IBA;IBA;IBA;IEA;IBA;IEA
g72159	scaffold_3547:440832-441110	scaffold_3547	3547	440832	441110	278	-	zinc finger MYM-type protein 1-like isoform X2	Oreochromis niloticus	zinc finger MYM-type protein	Unknown	Unknown																			Phy00CKICS_SPAAU	[C]GO:0005737: cytoplasm;[C]GO:0005654: nucleoplasm;[F]GO:0003677: DNA binding;[F]GO:0046983: protein dimerization activity;[F]GO:0000981: RNA polymerase II transcription factor activity, sequence-specific DNA binding;[F]GO:0008270: zinc ion binding	IBA;IBA;IBA;IEA;IBA;IEA
g72160	scaffold_3547:447311-447589	scaffold_3547	3547	447311	447589	278	+	zinc finger MYM-type protein 1-like isoform X2	Oreochromis niloticus	zinc finger MYM-type protein	Unknown	Unknown																			.	[C]GO:0005737: cytoplasm;[C]GO:0005654: nucleoplasm;[F]GO:0003677: DNA binding;[F]GO:0046983: protein dimerization activity;[F]GO:0000981: RNA polymerase II transcription factor activity, sequence-specific DNA binding;[F]GO:0008270: zinc ion binding	IBA;IBA;IBA;IEA;IBA;IEA
g72161	scaffold_3547:451648-501922	scaffold_3547	3547	451648	501922	50274	+	zinc finger MYM-type protein 1-like	Hippocampus comes	zinc finger MYM-type protein	hAT	DNA transposon																			Phy00CKT8T_SPAAU	[C]GO:0005737: cytoplasm;[C]GO:0005654: nucleoplasm;[F]GO:0003677: DNA binding;[F]GO:0046983: protein dimerization activity;[F]GO:0000981: RNA polymerase II transcription factor activity, sequence-specific DNA binding;[F]GO:0008270: zinc ion binding	IBA;IBA;IBA;IEA;IBA;IEA
g72197	scaffold_3547:926050-927009	scaffold_3547	3547	926050	927009	959	-	nociceptin receptor-like	Monopterus albus	nociceptin receptor-like	LINE	non-LTR retroelement	REPBASE	EXPANDER1_DR#RTE#Danio rerio	692,33	0	286	955	447	1116	1	1	588	588	957	3365	670	87,76	70,01	19,91	Phy00CKB1K_SPAAU	[C]GO:0031410: cytoplasmic vesicle;[C]GO:0005887: integral component of plasma membrane;[F]GO:0004930: G-protein coupled receptor activity;[F]GO:0001626: nociceptin receptor activity;[P]GO:0007193: adenylate cyclase-inhibiting G-protein coupled receptor signaling pathway;[P]GO:0007610: behavior;[P]GO:0019233: sensory perception of pain;[C]GO:0043005: neuron projection;[C]GO:0005886: plasma membrane;[F]GO:0042923: neuropeptide binding;[F]GO:0008022: protein C-terminus binding;[P]GO:0007268: chemical synaptic transmission;[P]GO:0042755: eating behavior;[P]GO:0044849: estrous cycle;[P]GO:0045776: negative regulation of blood pressure;[P]GO:0030818: negative regulation of cAMP biosynthetic process;[P]GO:1901386: negative regulation of voltage-gated calcium channel activity;[P]GO:0007218: neuropeptide signaling pathway;[P]GO:0007204: positive regulation of cytosolic calcium ion concentration;[P]GO:0060454: positive regulation of gastric acid secretion;[P]GO:0001934: positive regulation of protein phosphorylation;[P]GO:1904058: positive regulation of sensory perception of pain;[P]GO:0035810: positive regulation of urine volume;[P]GO:1904059: regulation of locomotor rhythm;[P]GO:0032355: response to estradiol;[P]GO:0007600: sensory perception;[P]GO:0007187: G-protein coupled receptor signaling pathway, coupled to cyclic nucleotide second messenger;[P]GO:0038003: opioid receptor signaling pathway;[C]GO:0016020: membrane;[P]GO:0030817: regulation of cAMP biosynthetic process;[P]GO:0051930: regulation of sensory perception of pain	IEA;ISS;ISS;ISS;ISS;IEA;ISS;IBA;TAS;IBA;IEA;IBA;IEA;IEA;IEA;IEA;IEA;IBA;IGI;IEA;IEA;IEA;IEA;IEA;IEA;TAS;IBA;IBA;IDA;IMP;IMP	EC:3.4.24
g72203	scaffold_3547:1057545-1058119	scaffold_3547	3547	1057545	1058119	574	-	receptor-type tyrosine-protein phosphatase mu-like	Sinocyclocheilus grahami	receptor-type tyrosine-protein phosphatase mu-like	LINE	non-LTR retroelement	REPBASE	EXPANDER1_DR#RTE#Danio rerio	250,27	2,24E-65	194	1	2920	3113	1	-1	177	177	375	3365	194	91,24	51,73	5,77	Phy00CKQ2Y_SPAAU	[C]GO:0005913: cell-cell adherens junction;[C]GO:0005911: cell-cell junction;[C]GO:0005737: cytoplasm;[C]GO:0005887: integral component of plasma membrane;[C]GO:0030027: lamellipodium;[C]GO:0048471: perinuclear region of cytoplasm;[C]GO:0005886: plasma membrane;[F]GO:0045296: cadherin binding;[F]GO:0042802: identical protein binding;[F]GO:0004725: protein tyrosine phosphatase activity;[F]GO:0005001: transmembrane receptor protein tyrosine phosphatase activity;[P]GO:0007156: homophilic cell adhesion via plasma membrane adhesion molecules;[P]GO:0016525: negative regulation of angiogenesis;[P]GO:0010596: negative regulation of endothelial cell migration;[P]GO:0001937: negative regulation of endothelial cell proliferation;[P]GO:0031175: neuron projection development;[P]GO:0006470: protein dephosphorylation;[P]GO:0042493: response to drug;[P]GO:0010842: retina layer formation;[P]GO:0031290: retinal ganglion cell axon guidance;[P]GO:0007165: signal transduction;[C]GO:0016021: integral component of membrane;[P]GO:0097755: positive regulation of blood vessel diameter	IDA;IDA;IDA;NAS;IDA;IDA;IDA;IDA;IPI;IDA;IDA;IDA;IMP;IMP;IMP;IDA;IDA;IDA;IMP;IDA;IDA;IEA;IMP	EC:3.1.3.48
g72214	scaffold_3547:1279753-1306082	scaffold_3547	3547	1279753	1306082	26329	-	ryanodine receptor 3-like	Cynoglossus semilaevis	ryanodine receptor 3-like	LINE	non-LTR retroelement	REPBASE	Rex1-40_DRe#Rex1#Danio rerio	57,98	4,91E-07	787	855	1975	2043	1	1	59	59	1041	3349	69	85,51	6,63	2,06	Phy00CKVRW_SPAAU	[C]GO:0016021: integral component of membrane;[C]GO:0048471: perinuclear region of cytoplasm;[C]GO:0005886: plasma membrane;[C]GO:0016529: sarcoplasmic reticulum;[C]GO:0033017: sarcoplasmic reticulum membrane;[F]GO:0005509: calcium ion binding;[F]GO:0048763: calcium-induced calcium release activity;[F]GO:0015278: calcium-release channel activity;[F]GO:0005516: calmodulin binding;[F]GO:0005219: ryanodine-sensitive calcium-release channel activity;[P]GO:0070588: calcium ion transmembrane transport;[P]GO:0006816: calcium ion transport;[P]GO:0071318: cellular response to ATP;[P]GO:0071313: cellular response to caffeine;[P]GO:0071277: cellular response to calcium ion;[P]GO:0071286: cellular response to magnesium ion;[P]GO:0034220: ion transmembrane transport;[P]GO:0051481: negative regulation of cytosolic calcium ion concentration;[P]GO:0051289: protein homotetramerization;[P]GO:1903779: regulation of cardiac conduction;[C]GO:0030314: junctional membrane complex;[P]GO:0006874: cellular calcium ion homeostasis;[P]GO:0051209: release of sequestered calcium ion into cytosol;[P]GO:0006941: striated muscle contraction;[F]GO:0042802: identical protein binding;[P]GO:0006936: muscle contraction	ISS;IEA;IBA;ISS;ISS;IBA;IEA;IMP;IEA;ISS;ISS;IMP;ISS;ISS;ISS;ISS;TAS;IEA;ISS;TAS;IDA;IMP;IBA;IMP;IPI;NAS
g72215	scaffold_3547:1320506-1320949	scaffold_3547	3547	1320506	1320949	443	-	zinc finger protein 135-like isoform X1	Esox lucius	zinc finger protein 135-like isoform X1	Mariner/Tc1	DNA transposon	REPBASE	Tc1-1Neo#Mariner/Tc1#Neogobius melanostomus	248,29	1,05E-64	39	397	917	1272	1	1	301	301	441	1644	359	83,84	81,41	21,84	Phy00CLPJM_SPAAU	[C]GO:0005634: nucleus;[F]GO:0003677: DNA binding;[F]GO:0046872: metal ion binding;[F]GO:0003700: transcription factor activity, sequence-specific DNA binding;[P]GO:0007010: cytoskeleton organization;[P]GO:0022604: regulation of cell morphogenesis;[P]GO:0006355: regulation of transcription, DNA-templated;[P]GO:0006351: transcription, DNA-templated	IEA;IEA;IEA;IBA;ISS;ISS;IBA;IEA	EC:2.7.10.2;EC:2.7.10
g7223	scaffold_1174:31461-33355	scaffold_1174	1174	31461	33355	1894	+	nociceptin receptor-like	Monopterus albus	nociceptin receptor-like	LINE	non-LTR retroelement	REPBASE	RTE-1_EL#RTE#Esox lucius	521,85	5,90E-147	7	549	404	946	1	1	473	473	552	3274	543	87,11	98,37	16,59	Phy00CLQY6_SPAAU	[C]GO:0031410: cytoplasmic vesicle;[C]GO:0005887: integral component of plasma membrane;[F]GO:0004930: G-protein coupled receptor activity;[F]GO:0001626: nociceptin receptor activity;[P]GO:0007193: adenylate cyclase-inhibiting G-protein coupled receptor signaling pathway;[P]GO:0007610: behavior;[P]GO:0019233: sensory perception of pain;[C]GO:0043005: neuron projection;[C]GO:0005886: plasma membrane;[F]GO:0042923: neuropeptide binding;[F]GO:0008022: protein C-terminus binding;[P]GO:0007268: chemical synaptic transmission;[P]GO:0042755: eating behavior;[P]GO:0044849: estrous cycle;[P]GO:0045776: negative regulation of blood pressure;[P]GO:0030818: negative regulation of cAMP biosynthetic process;[P]GO:1901386: negative regulation of voltage-gated calcium channel activity;[P]GO:0007218: neuropeptide signaling pathway;[P]GO:0007204: positive regulation of cytosolic calcium ion concentration;[P]GO:0060454: positive regulation of gastric acid secretion;[P]GO:0001934: positive regulation of protein phosphorylation;[P]GO:1904058: positive regulation of sensory perception of pain;[P]GO:0035810: positive regulation of urine volume;[P]GO:1904059: regulation of locomotor rhythm;[P]GO:0032355: response to estradiol;[P]GO:0007600: sensory perception;[P]GO:0007187: G-protein coupled receptor signaling pathway, coupled to cyclic nucleotide second messenger;[P]GO:0038003: opioid receptor signaling pathway;[C]GO:0016020: membrane;[P]GO:0030817: regulation of cAMP biosynthetic process;[P]GO:0051930: regulation of sensory perception of pain	IEA;ISS;ISS;ISS;ISS;IEA;ISS;IBA;TAS;IBA;IEA;IBA;IEA;IEA;IEA;IEA;IEA;IBA;IGI;IEA;IEA;IEA;IEA;IEA;IEA;TAS;IBA;IBA;IDA;IMP;IMP	EC:3.4.24
g7227	scaffold_1174:37544-37864	scaffold_1174	1174	37544	37864	320	-	glycerol-3-phosphate transporter	Stegastes partitus	glycerol-3-phosphate transporter	LINE	non-LTR retroelement	REPBASE	RTE-1_EL#RTE#Esox lucius	155,12	8,29E-37	318	4	1054	1381	1	-1	269	269	318	3274	330	81,52	103,77	10,08	Phy00CKCS2_SPAAU	[C]GO:0016021: integral component of membrane;[C]GO:0005886: plasma membrane;[F]GO:0015169: glycerol-3-phosphate transmembrane transporter activity;[P]GO:0006071: glycerol metabolic process;[F]GO:0015527: glycerol-phosphate;[F]GO:0015315: organophosphate;[P]GO:0015793: glycerol transport;[P]GO:0015794: glycerol-3-phosphate transport	IEA;IEA;IEA;IEA;IDA;IMP;IDA;IDA	EC:2.1.1.37;EC:2.1.1.-;EC:2.1.1
g7229	scaffold_1174:38484-38726	scaffold_1174	1174	38484	38726	242	+	DNA (cytosine-5)-methyltransferase 3B-like	Stegastes partitus	DNA (cytosine-5)-methyltransferase 3B-like	LINE	non-LTR retroelement	REPBASE	RTE-1_EL#RTE#Esox lucius	137,28	1,44E-31	7	111	2042	2146	1	1	96	96	240	3274	105	91,43	43,75	3,21	Phy00CLAI1_SPAAU	[C]GO:0005737: cytoplasm;[C]GO:0043231: intracellular membrane-bounded organelle;[C]GO:0005654: nucleoplasm;[C]GO:0005634: nucleus;[F]GO:0003682: chromatin binding;[F]GO:0003886: DNA (cytosine-5-)-methyltransferase activity;[F]GO:0003677: DNA binding;[F]GO:0009008: DNA-methyltransferase activity;[F]GO:0042826: histone deacetylase binding;[F]GO:0046872: metal ion binding;[F]GO:0003714: transcription corepressor activity;[P]GO:0071549: cellular response to dexamethasone stimulus;[P]GO:0071455: cellular response to hyperoxia;[P]GO:0006306: DNA methylation;[P]GO:0045814: negative regulation of gene expression, epigenetic;[P]GO:0051573: negative regulation of histone H3-K9 methylation;[P]GO:0000122: negative regulation of transcription from RNA polymerase II promoter;[P]GO:0010628: positive regulation of gene expression;[P]GO:0051571: positive regulation of histone H3-K4 methylation;[P]GO:0045666: positive regulation of neuron differentiation;[P]GO:0014823: response to activity;[P]GO:0031000: response to caffeine;[P]GO:0042220: response to cocaine;[P]GO:0042493: response to drug;[P]GO:0032355: response to estradiol;[P]GO:0001666: response to hypoxia;[P]GO:0010212: response to ionizing radiation;[P]GO:0009636: response to toxic substance;[P]GO:0033189: response to vitamin A;[C]GO:0000775: chromosome, centromeric region;[C]GO:0000792: heterochromatin;[C]GO:0005720: nuclear heterochromatin;[F]GO:0051719: DNA (cytosine-5-)-methyltransferase activity, acting on CpN substrates;[F]GO:0008168: methyltransferase activity;[P]GO:0071230: cellular response to amino acid stimulus;[P]GO:0000183: chromatin silencing at rDNA;[P]GO:0043045: DNA methylation involved in embryo development;[P]GO:0032776: DNA methylation on cytosine;[P]GO:0060821: inactivation of X chromosome by DNA methylation;[P]GO:0006346: methylation-dependent chromatin silencing;[P]GO:0031503: protein complex localization;[P]GO:0006349: regulation of gene expression by genetic imprinting	IEA;IDA;IDA;IDA;IEA;IDA;IEA;TAS;IEA;IEA;IDA;IEA;IEA;TAS;TAS;IMP;IDA;IMP;IMP;IEA;IEA;IEA;IEA;IEA;IEA;IEA;IEA;IEA;IEA;IDA;IDA;IDA;TAS;IDA;IDA;TAS;IGI;TAS;IMP;IGI;IDA;IMP	EC:2.1.1.37;EC:2.1.1.-;EC:2.1.1
g72438	scaffold_3549:628146-631426	scaffold_3549	3549	628146	631426	3280	+	hypothetical protein HELRODRAFT_158868	Helobdella robusta	hypothetical protein HELRODRAFT	hAT	DNA transposon	REPBASE	hAT-8_LSal#hAT#Lepeophtheirus salmonis	65,91	3,32E-09	1128	1228	832	932	1	1	84	84	1701	2544	101	83,17	5,94	3,97	Phy00CKUEO_SPAAU
g72440	scaffold_3549:633646-634086	scaffold_3549	3549	633646	634086	440	+	hypothetical protein HELRODRAFT_158868	Helobdella robusta	hypothetical protein HELRODRAFT	hAT	DNA transposon	REPBASE	hAT-8_LSal#hAT#Lepeophtheirus salmonis	67,89	2,10E-10	223	264	1460	1501	1	1	40	40	438	2544	42	95,24	9,59	1,65	Phy00CL057_SPAAU
g72473	scaffold_3549:1195916-1244114	scaffold_3549	3549	1195916	1244114	48198	-	general transcription factor II-I repeat domain-containing protein 2-like	Labrus bergylta	general transcription factor II-I repeat domain-containing protein	hAT	DNA transposon	REPBASE	hAT-2B_PM#hAT#Petromyzon marinus	1033,3	0	32	641	640	1249	1	1	586	586	645	2179	610	96,07	94,57	27,99	Phy00CLHW1_SPAAU	[C]GO:0005737: cytoplasm;[C]GO:0005654: nucleoplasm;[F]GO:0003677: DNA binding;[F]GO:0000981: RNA polymerase II transcription factor activity, sequence-specific DNA binding;[P]GO:0007275: multicellular organism development;[P]GO:0006351: transcription, DNA-templated;[C]GO:0005634: nucleus;[P]GO:0014883: transition between fast and slow fiber	IBA;IBA;IBA;IBA;IBA;IEA;IDA;IDA
g72496	scaffold_3549:1656333-1659291	scaffold_3549	3549	1656333	1659291	2958	-	low choriolytic enzyme-like	Paralichthys olivaceus	low choriolytic enzyme-like	LINE	non-LTR retroelement																			Phy00CLI2C_SPAAU	[C]GO:0030133: transport vesicle;[F]GO:0004222: metalloendopeptidase activity;[F]GO:0008270: zinc ion binding	IEA;IEA;IEA	EC:3.4.24
g7250	scaffold_1175:49196-51648	scaffold_1175	1175	49196	51648	2452	-	homeobox protein HMX3-A	Larimichthys crocea	homeobox protein HMX3-A	LINE	non-LTR retroelement	REPBASE	REX1_CY#Rex1#Poeciliidae	200,71	2,75E-50	70	269	1	200	1	1	175	175	546	526	200	87,5	36,63	38,02	Phy00CL6EI_SPAAU	[C]GO:0005634: nucleus;[F]GO:0043565: sequence-specific DNA binding;[P]GO:0030154: cell differentiation;[P]GO:0007399: nervous system development;[P]GO:0006355: regulation of transcription, DNA-templated;[P]GO:0006351: transcription, DNA-templated	IEA;IEA;IEA;IEA;IEA;IEA
g72513	scaffold_3550:297684-298214	scaffold_3550	3550	297684	298214	530	+	protein phosphatase 1 regulatory subunit 12A	Xiphophorus maculatus	protein phosphatase 1 regulatory subunit 12A	Mariner/Tc1	DNA transposon	REPBASE	Mariner-7_SSa#Mariner/Tc1#Salmo salar	912,38	0	1	528	289	816	1	1	511	511	528	1605	528	96,78	100	32,9	Phy00CKROS_SPAAU	[C]GO:0031672: A band;[C]GO:0015629: actin cytoskeleton;[C]GO:0005813: centrosome;[C]GO:0005829: cytosol;[C]GO:0005925: focal adhesion;[C]GO:0000776: kinetochore;[C]GO:0072357: PTW/PP1 phosphatase complex;[C]GO:0030018: Z disc;[F]GO:0071889: 14-3-3 protein binding;[F]GO:0004857: enzyme inhibitor activity;[F]GO:0019208: phosphatase regulator activity;[F]GO:0019901: protein kinase binding;[P]GO:0035690: cellular response to drug;[P]GO:0007098: centrosome cycle;[P]GO:0000278: mitotic cell cycle;[P]GO:0035508: positive regulation of myosin-light-chain-phosphatase activity;[P]GO:0045944: positive regulation of transcription from RNA polymerase II promoter;[P]GO:0006470: protein dephosphorylation;[P]GO:0030155: regulation of cell adhesion;[P]GO:0035507: regulation of myosin-light-chain-phosphatase activity;[P]GO:0046822: regulation of nucleocytoplasmic transport;[F]GO:0046982: protein heterodimerization activity;[P]GO:0051017: actin filament bundle assembly;[P]GO:0070650: actin filament bundle distribution;[P]GO:0007409: axonogenesis;[P]GO:0060028: convergent extension involved in axis elongation;[P]GO:0001889: liver development;[P]GO:0021555: midbrain-hindbrain boundary morphogenesis;[P]GO:0008045: motor neuron axon guidance;[P]GO:0008360: regulation of cell shape;[C]GO:0043292: contractile fiber;[C]GO:0005654: nucleoplasm;[F]GO:0004871: signal transducer activity;[P]GO:0000086: G2/M transition of mitotic cell cycle;[P]GO:0043086: negative regulation of catalytic activity;[F]GO:0004721: phosphoprotein phosphatase activity	ISS;IEA;IEA;IEA;IEA;IEA;ISS;ISS;ISS;IEA;ISS;IEA;IEA;IEA;IEA;IEA;IEA;IEA;ISS;ISS;IEA;IPI;IMP;IMP;IMP;IGI;IMP;IMP;IMP;IMP;IDA;TAS;NAS;TAS;IDA;IDA
g72514	scaffold_3550:298495-303961	scaffold_3550	3550	298495	303961	5466	+	protein phosphatase 1 regulatory subunit 12A	Xiphophorus maculatus	protein phosphatase 1 regulatory subunit 12A	Mariner/Tc1	DNA transposon	REPBASE	Mariner-7_SSa#Mariner/Tc1#Salmo salar	456,43	3,36E-127	13	258	1126	1371	1	1	242	242	636	1605	246	98,37	38,68	15,33	Phy00CKEBV_SPAAU	[C]GO:0031672: A band;[C]GO:0015629: actin cytoskeleton;[C]GO:0005813: centrosome;[C]GO:0005829: cytosol;[C]GO:0005925: focal adhesion;[C]GO:0000776: kinetochore;[C]GO:0072357: PTW/PP1 phosphatase complex;[C]GO:0030018: Z disc;[F]GO:0071889: 14-3-3 protein binding;[F]GO:0004857: enzyme inhibitor activity;[F]GO:0019208: phosphatase regulator activity;[F]GO:0019901: protein kinase binding;[P]GO:0035690: cellular response to drug;[P]GO:0007098: centrosome cycle;[P]GO:0000278: mitotic cell cycle;[P]GO:0035508: positive regulation of myosin-light-chain-phosphatase activity;[P]GO:0045944: positive regulation of transcription from RNA polymerase II promoter;[P]GO:0006470: protein dephosphorylation;[P]GO:0030155: regulation of cell adhesion;[P]GO:0035507: regulation of myosin-light-chain-phosphatase activity;[P]GO:0046822: regulation of nucleocytoplasmic transport;[F]GO:0046982: protein heterodimerization activity;[P]GO:0051017: actin filament bundle assembly;[P]GO:0070650: actin filament bundle distribution;[P]GO:0007409: axonogenesis;[P]GO:0060028: convergent extension involved in axis elongation;[P]GO:0001889: liver development;[P]GO:0021555: midbrain-hindbrain boundary morphogenesis;[P]GO:0008045: motor neuron axon guidance;[P]GO:0008360: regulation of cell shape;[C]GO:0043292: contractile fiber;[C]GO:0005654: nucleoplasm;[F]GO:0004871: signal transducer activity;[P]GO:0000086: G2/M transition of mitotic cell cycle;[P]GO:0043086: negative regulation of catalytic activity;[F]GO:0004721: phosphoprotein phosphatase activity	ISS;IEA;IEA;IEA;IEA;IEA;ISS;ISS;ISS;IEA;ISS;IEA;IEA;IEA;IEA;IEA;IEA;IEA;ISS;ISS;IEA;IPI;IMP;IMP;IMP;IGI;IMP;IMP;IMP;IMP;IDA;TAS;NAS;TAS;IDA;IDA
g72575	scaffold_3550:1656045-1669739	scaffold_3550	3550	1656045	1669739	13694	-	Protein kinase C alpha type	Labrus bergylta	Protein kinase C alpha type	Unknown	Unknown																			Phy00CL9W6_SPAAU	[C]GO:0005737: cytoplasm;[C]GO:0005829: cytosol;[C]GO:0005622: intracellular;[C]GO:0031966: mitochondrial membrane;[C]GO:0005634: nucleus;[C]GO:0048471: perinuclear region of cytoplasm;[C]GO:0097381: photoreceptor disc membrane;[C]GO:0005886: plasma membrane;[F]GO:0005524: ATP binding;[F]GO:0004672: protein kinase activity;[F]GO:0004697: protein kinase C activity;[F]GO:0097110: scaffold protein binding;[F]GO:0008270: zinc ion binding;[P]GO:0007190: activation of adenylate cyclase activity;[P]GO:0001525: angiogenesis;[P]GO:0006915: apoptotic process;[P]GO:0007155: cell adhesion;[P]GO:0035556: intracellular signal transduction;[P]GO:0007194: negative regulation of adenylate cyclase activity;[P]GO:0034351: negative regulation of glial cell apoptotic process;[P]GO:0018105: peptidyl-serine phosphorylation;[P]GO:0045766: positive regulation of angiogenesis;[P]GO:0010613: positive regulation of cardiac muscle hypertrophy;[P]GO:0045785: positive regulation of cell adhesion;[P]GO:0030335: positive regulation of cell migration;[P]GO:2000707: positive regulation of dense core granule biogenesis;[P]GO:0010595: positive regulation of endothelial cell migration;[P]GO:0001938: positive regulation of endothelial cell proliferation;[P]GO:0070374: positive regulation of ERK1 and ERK2 cascade;[P]GO:0031666: positive regulation of lipopolysaccharide-mediated signaling pathway;[P]GO:0045651: positive regulation of macrophage differentiation;[P]GO:0045931: positive regulation of mitotic cell cycle;[P]GO:0006468: protein phosphorylation;[P]GO:0090330: regulation of platelet aggregation;[P]GO:0022400: regulation of rhodopsin mediated signaling pathway;[C]GO:0005783: endoplasmic reticulum;[C]GO:0070062: extracellular exosome;[C]GO:0005739: mitochondrion;[C]GO:0005654: nucleoplasm;[F]GO:0004698: calcium-dependent protein kinase C activity;[F]GO:0019899: enzyme binding;[F]GO:0035403: histone kinase activity (H3-T6 specific);[F]GO:0004674: protein serine/threonine kinase activity;[P]GO:0097190: apoptotic signaling pathway;[P]GO:0007411: axon guidance;[P]GO:0002159: desmosome assembly;[P]GO:0038128: ERBB2 signaling pathway;[P]GO:0035408: histone H3-T6 phosphorylation;[P]GO:0007077: mitotic nuclear envelope disassembly;[P]GO:0030168: platelet activation;[P]GO:0043536: positive regulation of blood vessel endothelial cell migration;[P]GO:0050796: regulation of insulin secretion;[P]GO:0043488: regulation of mRNA stability;[P]GO:0070555: response to interleukin-1;[C]GO:0045177: apical part of cell;[C]GO:0030424: axon;[C]GO:0030425: dendrite;[C]GO:0016020: membrane;[C]GO:0043025: neuronal cell body;[C]GO:0001750: photoreceptor outer segment;[P]GO:0006874: cellular calcium ion homeostasis;[P]GO:0071322: cellular response to carbohydrate stimulus;[P]GO:0002062: chondrocyte differentiation;[P]GO:0000188: inactivation of MAPK activity;[P]GO:0050930: induction of positive chemotaxis;[P]GO:0097193: intrinsic apoptotic signaling pathway;[P]GO:0010360: negative regulation of anion channel activity;[P]GO:0008285: negative regulation of cell proliferation;[P]GO:0046325: negative regulation of glucose import;[P]GO:0046627: negative regulation of insulin receptor signaling pathway;[P]GO:0006469: negative regulation of protein kinase activity;[P]GO:0001933: negative regulation of protein phosphorylation;[P]GO:0030593: neutrophil chemotaxis;[P]GO:0036289: peptidyl-serine autophosphorylation;[P]GO:0050729: positive regulation of inflammatory response;[P]GO:0001934: positive regulation of protein phosphorylation;[P]GO:0006937: regulation of muscle contraction;[P]GO:0050730: regulation of peptidyl-tyrosine phosphorylation;[P]GO:0047484: regulation of response to osmotic stress;[P]GO:0002026: regulation of the force of heart contraction;[C]GO:0045121: membrane raft;[C]GO:0043005: neuron projection;[C]GO:0043234: protein complex;[P]GO:0007568: aging;[P]GO:0021955: central nervous system neuron axonogenesis;[P]GO:0045184: establishment of protein localization;[P]GO:0007611: learning or memory;[P]GO:0045822: negative regulation of heart contraction;[P]GO:0017148: negative regulation of translation;[P]GO:0018107: peptidyl-threonine phosphorylation;[P]GO:0045921: positive regulation of exocytosis;[P]GO:0048661: positive regulation of smooth muscle cell proliferation;[P]GO:0051965: positive regulation of synapse assembly;[P]GO:0046777: protein autophosphorylation;[P]GO:0048259: regulation of receptor-mediated endocytosis;[P]GO:0046677: response to antibiotic;[P]GO:0051412: response to corticosterone;[P]GO:0032355: response to estradiol;[P]GO:0045471: response to ethanol;[P]GO:0009612: response to mechanical stimulus;[P]GO:0014070: response to organic cyclic compound;[P]GO:0043434: response to peptide hormone;[P]GO:0000302: response to reactive oxygen species;[P]GO:0009636: response to toxic substance	ISS;ISS;IBA;IEA;IEA;ISS;TAS;ISS;IEA;TAS;IDA;IPI;IEA;IDA;IEA;IEA;IEA;IBA;IDA;ISS;IBA;ISS;ISS;ISS;ISS;ISS;ISS;ISS;ISS;ISS;ISS;ISS;IDA;ISS;TAS;IDA;IDA;IDA;TAS;TAS;IDA;IDA;EXP;TAS;TAS;IMP;TAS;IDA;TAS;TAS;IDA;TAS;TAS;IMP;IDA;IDA;IDA;IDA;IDA;IDA;IMP;IDA;IDA;IMP;IMP;IMP;IMP;IGI;IMP;IMP;IMP;IMP;IMP;IDA;IMP;IMP;IMP;IMP;IMP;IMP;IDA;IDA;IDA;IEP;IMP;TAS;IMP;IMP;IMP;IDA;IMP;IMP;IMP;IDA;IMP;IEP;IEP;IMP;IMP;IEP;IEP;IEP;IMP;IEP	EC:2.7.11.13;EC:2.7.11.-;EC:2.7.11
g72606	scaffold_3551:162659-169740	scaffold_3551	3551	162659	169740	7081	-	interleukin-1 receptor accessory protein-like 1 isoform X2	Oreochromis niloticus	interleukin-1 receptor accessory protein-like 1 isoform X2	Mariner/Tc1	DNA transposon																			Phy00CLPIS_SPAAU
g72649	scaffold_3551:1464513-1505761	scaffold_3551	3551	1464513	1505761	41248	-	ryanodine receptor 3-like	Cynoglossus semilaevis	ryanodine receptor 3-like	LINE	non-LTR retroelement	REPBASE	REX1-7_XT#Rex1#Xenopus tropicalis	67,89	1,75E-10	103	140	2007	2044	1	1	37	37	369	2936	38	97,37	10,3	1,29	Phy00CLFCD_SPAAU	[C]GO:0016021: integral component of membrane;[C]GO:0048471: perinuclear region of cytoplasm;[C]GO:0005886: plasma membrane;[C]GO:0016529: sarcoplasmic reticulum;[C]GO:0033017: sarcoplasmic reticulum membrane;[F]GO:0005509: calcium ion binding;[F]GO:0048763: calcium-induced calcium release activity;[F]GO:0015278: calcium-release channel activity;[F]GO:0005516: calmodulin binding;[F]GO:0005219: ryanodine-sensitive calcium-release channel activity;[P]GO:0070588: calcium ion transmembrane transport;[P]GO:0006816: calcium ion transport;[P]GO:0071318: cellular response to ATP;[P]GO:0071313: cellular response to caffeine;[P]GO:0071277: cellular response to calcium ion;[P]GO:0071286: cellular response to magnesium ion;[P]GO:0034220: ion transmembrane transport;[P]GO:0051481: negative regulation of cytosolic calcium ion concentration;[P]GO:0051289: protein homotetramerization;[P]GO:1903779: regulation of cardiac conduction;[C]GO:0030314: junctional membrane complex;[P]GO:0006874: cellular calcium ion homeostasis;[P]GO:0051209: release of sequestered calcium ion into cytosol;[P]GO:0006941: striated muscle contraction;[F]GO:0042802: identical protein binding;[P]GO:0006936: muscle contraction	ISS;IEA;IBA;ISS;ISS;IBA;IEA;IMP;IEA;ISS;ISS;IMP;ISS;ISS;ISS;ISS;TAS;IEA;ISS;TAS;IDA;IMP;IBA;IMP;IPI;NAS
g72652	scaffold_3551:1601145-1645383	scaffold_3551	3551	1601145	1645383	44238	-	protein phosphatase 1 regulatory subunit 12A	Xiphophorus maculatus	protein phosphatase 1 regulatory subunit 12A	Mariner/Tc1	DNA transposon	REPBASE	Tc1-2_GA#Mariner/Tc1#Gasterosteus aculeatus	99,61	3,73E-20	1	177	781	954	1	1	147	147	282	1636	177	83,05	62,77	10,82	Phy00CK7FP_SPAAU	[C]GO:0031672: A band;[C]GO:0015629: actin cytoskeleton;[C]GO:0005813: centrosome;[C]GO:0005829: cytosol;[C]GO:0005925: focal adhesion;[C]GO:0000776: kinetochore;[C]GO:0072357: PTW/PP1 phosphatase complex;[C]GO:0030018: Z disc;[F]GO:0071889: 14-3-3 protein binding;[F]GO:0004857: enzyme inhibitor activity;[F]GO:0019208: phosphatase regulator activity;[F]GO:0019901: protein kinase binding;[P]GO:0035690: cellular response to drug;[P]GO:0007098: centrosome cycle;[P]GO:0000278: mitotic cell cycle;[P]GO:0035508: positive regulation of myosin-light-chain-phosphatase activity;[P]GO:0045944: positive regulation of transcription from RNA polymerase II promoter;[P]GO:0006470: protein dephosphorylation;[P]GO:0030155: regulation of cell adhesion;[P]GO:0035507: regulation of myosin-light-chain-phosphatase activity;[P]GO:0046822: regulation of nucleocytoplasmic transport;[F]GO:0046982: protein heterodimerization activity;[P]GO:0051017: actin filament bundle assembly;[P]GO:0070650: actin filament bundle distribution;[P]GO:0007409: axonogenesis;[P]GO:0060028: convergent extension involved in axis elongation;[P]GO:0001889: liver development;[P]GO:0021555: midbrain-hindbrain boundary morphogenesis;[P]GO:0008045: motor neuron axon guidance;[P]GO:0008360: regulation of cell shape;[C]GO:0043292: contractile fiber;[C]GO:0005654: nucleoplasm;[F]GO:0004871: signal transducer activity;[P]GO:0000086: G2/M transition of mitotic cell cycle;[P]GO:0043086: negative regulation of catalytic activity;[F]GO:0004721: phosphoprotein phosphatase activity	ISS;IEA;IEA;IEA;IEA;IEA;ISS;ISS;ISS;IEA;ISS;IEA;IEA;IEA;IEA;IEA;IEA;IEA;ISS;ISS;IEA;IPI;IMP;IMP;IMP;IGI;IMP;IMP;IMP;IMP;IDA;TAS;NAS;TAS;IDA;IDA
g72770	scaffold_3552:1783331-1783855	scaffold_3552	3552	1783331	1783855	524	-	general transcription factor II-I repeat domain-containing protein 2B-like	Maylandia zebra	general transcription factor II-I repeat domain-containing protein	Unknown	Unknown	REPBASE	hAT-29_SSa#hAT#Salmo salar	52,03	1,50E-05	339	402	2012	2075	1	1	54	54	522	2763	64	84,38	12,26	2,32	Phy00CLI34_SPAAU	[C]GO:0005737: cytoplasm;[C]GO:0005654: nucleoplasm;[C]GO:0005634: nucleus;[F]GO:0003677: DNA binding;[F]GO:0000981: RNA polymerase II transcription factor activity, sequence-specific DNA binding;[P]GO:0007275: multicellular organism development;[P]GO:0006351: transcription, DNA-templated	IBA;IBA;IDA;IBA;IBA;IBA;IEA
g72772	scaffold_3552:1798468-1798992	scaffold_3552	3552	1798468	1798992	524	-	general transcription factor II-I repeat domain-containing protein 2B-like	Maylandia zebra	general transcription factor II-I repeat domain-containing protein	Unknown	Unknown	REPBASE	hAT-29_SSa#hAT#Salmo salar	52,03	1,50E-05	339	402	2012	2075	1	1	54	54	522	2763	64	84,38	12,26	2,32	.	[C]GO:0005737: cytoplasm;[C]GO:0005654: nucleoplasm;[C]GO:0005634: nucleus;[F]GO:0003677: DNA binding;[F]GO:0000981: RNA polymerase II transcription factor activity, sequence-specific DNA binding;[P]GO:0007275: multicellular organism development;[P]GO:0006351: transcription, DNA-templated	IBA;IBA;IDA;IBA;IBA;IBA;IEA
g72773	scaffold_3552:1814267-1814854	scaffold_3552	3552	1814267	1814854	587	+	general transcription factor II-I repeat domain-containing protein 2B-like	Maylandia zebra	general transcription factor II-I repeat domain-containing protein	hAT	DNA transposon	REPBASE	hAT-29_SSa#hAT#Salmo salar	52,03	1,68E-05	402	465	2012	2075	1	1	54	54	585	2763	64	84,38	10,94	2,32	Phy00CLB7Q_SPAAU	[C]GO:0005737: cytoplasm;[C]GO:0005654: nucleoplasm;[C]GO:0005634: nucleus;[F]GO:0003677: DNA binding;[F]GO:0000981: RNA polymerase II transcription factor activity, sequence-specific DNA binding;[P]GO:0007275: multicellular organism development;[P]GO:0006351: transcription, DNA-templated	IBA;IBA;IDA;IBA;IBA;IBA;IEA
g72774	scaffold_3552:1829347-1829871	scaffold_3552	3552	1829347	1829871	524	-	general transcription factor II-I repeat domain-containing protein 2B-like	Maylandia zebra	general transcription factor II-I repeat domain-containing protein	Unknown	Unknown	REPBASE	hAT-29_SSa#hAT#Salmo salar	52,03	1,50E-05	339	402	2012	2075	1	1	54	54	522	2763	64	84,38	12,26	2,32	.	[C]GO:0005737: cytoplasm;[C]GO:0005654: nucleoplasm;[C]GO:0005634: nucleus;[F]GO:0003677: DNA binding;[F]GO:0000981: RNA polymerase II transcription factor activity, sequence-specific DNA binding;[P]GO:0007275: multicellular organism development;[P]GO:0006351: transcription, DNA-templated	IBA;IBA;IDA;IBA;IBA;IBA;IEA
g72775	scaffold_3552:1841577-1842101	scaffold_3552	3552	1841577	1842101	524	+	general transcription factor II-I repeat domain-containing protein 2B-like	Maylandia zebra	general transcription factor II-I repeat domain-containing protein	Unknown	Unknown	REPBASE	hAT-29_SSa#hAT#Salmo salar	52,03	1,50E-05	339	402	2012	2075	1	1	54	54	522	2763	64	84,38	12,26	2,32	.	[C]GO:0005737: cytoplasm;[C]GO:0005654: nucleoplasm;[C]GO:0005634: nucleus;[F]GO:0003677: DNA binding;[F]GO:0000981: RNA polymerase II transcription factor activity, sequence-specific DNA binding;[P]GO:0007275: multicellular organism development;[P]GO:0006351: transcription, DNA-templated	IBA;IBA;IDA;IBA;IBA;IBA;IEA
g72828	scaffold_3553:885782-968100	scaffold_3553	3553	885782	968100	82318	+	zinc finger MYM-type protein 1-like	Maylandia zebra	zinc finger MYM-type protein	hAT	DNA transposon																			Phy00CKSD1_SPAAU	[C]GO:0005737: cytoplasm;[C]GO:0005654: nucleoplasm;[F]GO:0003677: DNA binding;[F]GO:0046983: protein dimerization activity;[F]GO:0000981: RNA polymerase II transcription factor activity, sequence-specific DNA binding;[F]GO:0008270: zinc ion binding	IBA;IBA;IBA;IEA;IBA;IEA
g72841	scaffold_3553:1713930-1714888	scaffold_3553	3553	1713930	1714888	958	-	ryanodine receptor 3-like	Cynoglossus semilaevis	ryanodine receptor 3-like	LINE	non-LTR retroelement	REPBASE	REX1-7_XT#Rex1#Xenopus tropicalis	61,95	6,84E-09	18	56	2006	2044	1	1	37	37	240	2936	39	94,87	16,25	1,33	Phy00CK9WH_SPAAU	[C]GO:0016021: integral component of membrane;[C]GO:0048471: perinuclear region of cytoplasm;[C]GO:0005886: plasma membrane;[C]GO:0016529: sarcoplasmic reticulum;[C]GO:0033017: sarcoplasmic reticulum membrane;[F]GO:0005509: calcium ion binding;[F]GO:0048763: calcium-induced calcium release activity;[F]GO:0015278: calcium-release channel activity;[F]GO:0005516: calmodulin binding;[F]GO:0005219: ryanodine-sensitive calcium-release channel activity;[P]GO:0070588: calcium ion transmembrane transport;[P]GO:0006816: calcium ion transport;[P]GO:0071318: cellular response to ATP;[P]GO:0071313: cellular response to caffeine;[P]GO:0071277: cellular response to calcium ion;[P]GO:0071286: cellular response to magnesium ion;[P]GO:0034220: ion transmembrane transport;[P]GO:0051481: negative regulation of cytosolic calcium ion concentration;[P]GO:0051289: protein homotetramerization;[P]GO:1903779: regulation of cardiac conduction;[C]GO:0030314: junctional membrane complex;[P]GO:0006874: cellular calcium ion homeostasis;[P]GO:0051209: release of sequestered calcium ion into cytosol;[P]GO:0006941: striated muscle contraction;[F]GO:0042802: identical protein binding;[P]GO:0006936: muscle contraction	ISS;IEA;IBA;ISS;ISS;IBA;IEA;IMP;IEA;ISS;ISS;IMP;ISS;ISS;ISS;ISS;TAS;IEA;ISS;TAS;IDA;IMP;IBA;IMP;IPI;NAS
g7288	scaffold_1185:3424-4494	scaffold_1185	1185	3424	4494	1070	-	E3 ubiquitin-protein ligase TRIM21-like	Larimichthys crocea	E3 ubiquitin-protein ligase TRIM21-like	Unknown	Unknown																			Phy00CKRL6_SPAAU	[C]GO:0005776: autophagosome;[C]GO:0005737: cytoplasm;[C]GO:0031410: cytoplasmic vesicle;[C]GO:0005634: nucleus;[C]GO:0000932: P-body;[F]GO:0003677: DNA binding;[F]GO:0003723: RNA binding;[F]GO:0004842: ubiquitin-protein transferase activity;[F]GO:0008270: zinc ion binding;[P]GO:0007049: cell cycle;[P]GO:0032088: negative regulation of NF-kappaB transcription factor activity;[P]GO:0090086: negative regulation of protein deubiquitination;[P]GO:0010508: positive regulation of autophagy;[P]GO:0045787: positive regulation of cell cycle;[P]GO:0051865: protein autoubiquitination;[P]GO:0031648: protein destabilization;[P]GO:0006513: protein monoubiquitination;[P]GO:0000209: protein polyubiquitination;[P]GO:0016567: protein ubiquitination;[P]GO:0034341: response to interferon-gamma;[C]GO:0005829: cytosol;[C]GO:0030529: intracellular ribonucleoprotein complex;[C]GO:0005654: nucleoplasm;[F]GO:0042802: identical protein binding;[P]GO:0045087: innate immune response;[P]GO:0060333: interferon-gamma-mediated signaling pathway;[P]GO:1902187: negative regulation of viral release from host cell;[P]GO:0032897: negative regulation of viral transcription;[P]GO:0051091: positive regulation of sequence-specific DNA binding transcription factor activity;[P]GO:0046598: positive regulation of viral entry into host cell;[P]GO:0070206: protein trimerization;[P]GO:0032479: regulation of type I interferon production	IEA;ISS;IEA;ISS;IEA;IEA;IEA;ISS;IEA;IEA;ISS;ISS;ISS;ISS;ISS;ISS;ISS;ISS;ISS;ISS;TAS;TAS;IDA;IPI;IDA;TAS;IDA;IDA;IDA;IEA;IDA;TAS
g7290	scaffold_1185:7176-7655	scaffold_1185	1185	7176	7655	479	-	E3 ubiquitin-protein ligase TRIM21-like	Larimichthys crocea	E3 ubiquitin-protein ligase TRIM21-like	Unknown	Unknown																			Phy00CKNGJ_SPAAU	[C]GO:0005776: autophagosome;[C]GO:0005737: cytoplasm;[C]GO:0031410: cytoplasmic vesicle;[C]GO:0005634: nucleus;[C]GO:0000932: P-body;[F]GO:0003677: DNA binding;[F]GO:0003723: RNA binding;[F]GO:0004842: ubiquitin-protein transferase activity;[F]GO:0008270: zinc ion binding;[P]GO:0007049: cell cycle;[P]GO:0032088: negative regulation of NF-kappaB transcription factor activity;[P]GO:0090086: negative regulation of protein deubiquitination;[P]GO:0010508: positive regulation of autophagy;[P]GO:0045787: positive regulation of cell cycle;[P]GO:0051865: protein autoubiquitination;[P]GO:0031648: protein destabilization;[P]GO:0006513: protein monoubiquitination;[P]GO:0000209: protein polyubiquitination;[P]GO:0016567: protein ubiquitination;[P]GO:0034341: response to interferon-gamma;[C]GO:0005829: cytosol;[C]GO:0030529: intracellular ribonucleoprotein complex;[C]GO:0005654: nucleoplasm;[F]GO:0042802: identical protein binding;[P]GO:0045087: innate immune response;[P]GO:0060333: interferon-gamma-mediated signaling pathway;[P]GO:1902187: negative regulation of viral release from host cell;[P]GO:0032897: negative regulation of viral transcription;[P]GO:0051091: positive regulation of sequence-specific DNA binding transcription factor activity;[P]GO:0046598: positive regulation of viral entry into host cell;[P]GO:0070206: protein trimerization;[P]GO:0032479: regulation of type I interferon production	IEA;ISS;IEA;ISS;IEA;IEA;IEA;ISS;IEA;IEA;ISS;ISS;ISS;ISS;ISS;ISS;ISS;ISS;ISS;ISS;TAS;TAS;IDA;IPI;IDA;TAS;IDA;IDA;IDA;IEA;IDA;TAS
g72905	scaffold_3554:1159980-1163179	scaffold_3554	3554	1159980	1163179	3199	+	protein phosphatase 1 regulatory subunit 12A	Xiphophorus maculatus	protein phosphatase 1 regulatory subunit 12A	Mariner/Tc1	DNA transposon	REPBASE	Mariner-7_SSa#Mariner/Tc1#Salmo salar	394,98	7,52E-109	1	207	1069	1275	1	1	205	205	456	1605	207	99,03	45,39	12,9	Phy00CLLOE_SPAAU	[C]GO:0031672: A band;[C]GO:0015629: actin cytoskeleton;[C]GO:0005813: centrosome;[C]GO:0005829: cytosol;[C]GO:0005925: focal adhesion;[C]GO:0000776: kinetochore;[C]GO:0072357: PTW/PP1 phosphatase complex;[C]GO:0030018: Z disc;[F]GO:0071889: 14-3-3 protein binding;[F]GO:0004857: enzyme inhibitor activity;[F]GO:0019208: phosphatase regulator activity;[F]GO:0019901: protein kinase binding;[P]GO:0035690: cellular response to drug;[P]GO:0007098: centrosome cycle;[P]GO:0000278: mitotic cell cycle;[P]GO:0035508: positive regulation of myosin-light-chain-phosphatase activity;[P]GO:0045944: positive regulation of transcription from RNA polymerase II promoter;[P]GO:0006470: protein dephosphorylation;[P]GO:0030155: regulation of cell adhesion;[P]GO:0035507: regulation of myosin-light-chain-phosphatase activity;[P]GO:0046822: regulation of nucleocytoplasmic transport;[F]GO:0046982: protein heterodimerization activity;[P]GO:0051017: actin filament bundle assembly;[P]GO:0070650: actin filament bundle distribution;[P]GO:0007409: axonogenesis;[P]GO:0060028: convergent extension involved in axis elongation;[P]GO:0001889: liver development;[P]GO:0021555: midbrain-hindbrain boundary morphogenesis;[P]GO:0008045: motor neuron axon guidance;[P]GO:0008360: regulation of cell shape;[C]GO:0043292: contractile fiber;[C]GO:0005654: nucleoplasm;[F]GO:0004871: signal transducer activity;[P]GO:0000086: G2/M transition of mitotic cell cycle;[P]GO:0043086: negative regulation of catalytic activity;[F]GO:0004721: phosphoprotein phosphatase activity	ISS;IEA;IEA;IEA;IEA;IEA;ISS;ISS;ISS;IEA;ISS;IEA;IEA;IEA;IEA;IEA;IEA;IEA;ISS;ISS;IEA;IPI;IMP;IMP;IMP;IGI;IMP;IMP;IMP;IMP;IDA;TAS;NAS;TAS;IDA;IDA
g72920	scaffold_3554:1424545-1425134	scaffold_3554	3554	1424545	1425134	589	-	DNA (cytosine-5)-methyltransferase 3B-like	Stegastes partitus	DNA (cytosine-5)-methyltransferase 3B-like	LINE	non-LTR retroelement	REPBASE	EXPANDER1_DR#RTE#Danio rerio	210,62	1,99E-53	1	170	2181	2350	1	1	154	154	387	3365	170	90,59	43,93	5,05	Phy00CKT7G_SPAAU	[C]GO:0005737: cytoplasm;[C]GO:0043231: intracellular membrane-bounded organelle;[C]GO:0005654: nucleoplasm;[C]GO:0005634: nucleus;[F]GO:0003682: chromatin binding;[F]GO:0003886: DNA (cytosine-5-)-methyltransferase activity;[F]GO:0003677: DNA binding;[F]GO:0009008: DNA-methyltransferase activity;[F]GO:0042826: histone deacetylase binding;[F]GO:0046872: metal ion binding;[F]GO:0003714: transcription corepressor activity;[P]GO:0071549: cellular response to dexamethasone stimulus;[P]GO:0071455: cellular response to hyperoxia;[P]GO:0006306: DNA methylation;[P]GO:0045814: negative regulation of gene expression, epigenetic;[P]GO:0051573: negative regulation of histone H3-K9 methylation;[P]GO:0000122: negative regulation of transcription from RNA polymerase II promoter;[P]GO:0010628: positive regulation of gene expression;[P]GO:0051571: positive regulation of histone H3-K4 methylation;[P]GO:0045666: positive regulation of neuron differentiation;[P]GO:0014823: response to activity;[P]GO:0031000: response to caffeine;[P]GO:0042220: response to cocaine;[P]GO:0042493: response to drug;[P]GO:0032355: response to estradiol;[P]GO:0001666: response to hypoxia;[P]GO:0010212: response to ionizing radiation;[P]GO:0009636: response to toxic substance;[P]GO:0033189: response to vitamin A;[C]GO:0000775: chromosome, centromeric region;[C]GO:0000792: heterochromatin;[C]GO:0005720: nuclear heterochromatin;[F]GO:0051719: DNA (cytosine-5-)-methyltransferase activity, acting on CpN substrates;[F]GO:0008168: methyltransferase activity;[P]GO:0071230: cellular response to amino acid stimulus;[P]GO:0000183: chromatin silencing at rDNA;[P]GO:0043045: DNA methylation involved in embryo development;[P]GO:0032776: DNA methylation on cytosine;[P]GO:0060821: inactivation of X chromosome by DNA methylation;[P]GO:0006346: methylation-dependent chromatin silencing;[P]GO:0031503: protein complex localization;[P]GO:0006349: regulation of gene expression by genetic imprinting	IEA;IDA;IDA;IDA;IEA;IDA;IEA;TAS;IEA;IEA;IDA;IEA;IEA;TAS;TAS;IMP;IDA;IMP;IMP;IEA;IEA;IEA;IEA;IEA;IEA;IEA;IEA;IEA;IEA;IDA;IDA;IDA;TAS;IDA;IDA;TAS;IGI;TAS;IMP;IGI;IDA;IMP	EC:2.1.1.37;EC:2.1.1.-;EC:2.1.1
g72922	scaffold_3554:1426491-1426949	scaffold_3554	3554	1426491	1426949	458	+	receptor-type tyrosine-protein phosphatase mu-like	Sinocyclocheilus grahami	receptor-type tyrosine-protein phosphatase mu-like	LINE	non-LTR retroelement	REPBASE	RTE-1_EL#RTE#Esox lucius	345,42	6,24E-94	1	450	2093	2546	1	1	395	395	456	3274	457	86,43	100,22	13,96	Phy00CLOC7_SPAAU	[C]GO:0005913: cell-cell adherens junction;[C]GO:0005911: cell-cell junction;[C]GO:0005737: cytoplasm;[C]GO:0005887: integral component of plasma membrane;[C]GO:0030027: lamellipodium;[C]GO:0048471: perinuclear region of cytoplasm;[C]GO:0005886: plasma membrane;[F]GO:0045296: cadherin binding;[F]GO:0042802: identical protein binding;[F]GO:0004725: protein tyrosine phosphatase activity;[F]GO:0005001: transmembrane receptor protein tyrosine phosphatase activity;[P]GO:0007156: homophilic cell adhesion via plasma membrane adhesion molecules;[P]GO:0016525: negative regulation of angiogenesis;[P]GO:0010596: negative regulation of endothelial cell migration;[P]GO:0001937: negative regulation of endothelial cell proliferation;[P]GO:0031175: neuron projection development;[P]GO:0006470: protein dephosphorylation;[P]GO:0042493: response to drug;[P]GO:0010842: retina layer formation;[P]GO:0031290: retinal ganglion cell axon guidance;[P]GO:0007165: signal transduction;[C]GO:0016021: integral component of membrane;[P]GO:0097755: positive regulation of blood vessel diameter	IDA;IDA;IDA;NAS;IDA;IDA;IDA;IDA;IPI;IDA;IDA;IDA;IMP;IMP;IMP;IDA;IDA;IDA;IMP;IDA;IDA;IEA;IMP	EC:3.1.3.48
g7293	scaffold_1185:19794-30135	scaffold_1185	1185	19794	30135	10341	-	Tripartite motif-containing protein 65	Lates calcarifer|Larimichthys crocea	Tripartite motif-containing protein 65	LINE	non-LTR retroelement	REPBASE	RTE-1_GA#RTE#Gasterosteus aculeatus	363,26	1,59E-98	2	581	580	1163	1	1	488	488	2640	3375	585	83,42	22,16	17,33	Phy00CKG74_SPAAU	[C]GO:0005829: cytosol;[C]GO:0005654: nucleoplasm;[C]GO:0005634: nucleus;[F]GO:0008270: zinc ion binding;[P]GO:0010508: positive regulation of autophagy;[F]GO:0046872: metal ion binding	IDA;IDA;IDA;IEA;IMP;IEA
g72948	scaffold_3554:1658439-1658867	scaffold_3554	3554	1658439	1658867	428	-	galactose-3-O-sulfotransferase 2-like	Stegastes partitus	galactose-3-O-sulfotransferase 2-like	LINE	non-LTR retroelement	REPBASE	RTE-1_EL#RTE#Esox lucius	541,68	4,85E-153	1	426	836	1263	1	1	390	390	426	3274	428	91,12	100,47	13,07	Phy00CLG5O_SPAAU	[C]GO:0032580: Golgi cisterna membrane;[C]GO:0016021: integral component of membrane;[C]GO:0016020: membrane;[F]GO:0001733: galactosylceramide sulfotransferase activity;[F]GO:0008146: sulfotransferase activity;[P]GO:0009247: glycolipid biosynthetic process;[F]GO:0050694: galactose 3-O-sulfotransferase activity;[P]GO:0009101: glycoprotein biosynthetic process;[P]GO:0051923: sulfation	IEA;IEA;TAS;IEA;IDA;IEA;IDA;IDA;IDA	EC:2.8.2.11;EC:2.8.2;EC:2.8.2.-
g7295	scaffold_1185:37378-43115	scaffold_1185	1185	37378	43115	5737	+	NACHT, LRR and PYD domains-containing protein 3-like	Larimichthys crocea	NACHT, LRR and PYD domains-containing protein	LINE	non-LTR retroelement																			Phy00CKKXC_SPAAU	[C]GO:0005737: cytoplasm;[C]GO:0005783: endoplasmic reticulum;[C]GO:0005576: extracellular region;[C]GO:0072559: NLRP3 inflammasome complex;[C]GO:0005634: nucleus;[F]GO:0005524: ATP binding;[F]GO:0042802: identical protein binding;[F]GO:0043565: sequence-specific DNA binding;[F]GO:0008134: transcription factor binding;[P]GO:0006919: activation of cysteine-type endopeptidase activity involved in apoptotic process;[P]GO:0071222: cellular response to lipopolysaccharide;[P]GO:0051607: defense response to virus;[P]GO:0006954: inflammatory response;[P]GO:0045087: innate immune response;[P]GO:0032611: interleukin-1 beta production;[P]GO:0050701: interleukin-1 secretion;[P]GO:0032621: interleukin-18 production;[P]GO:0002674: negative regulation of acute inflammatory response;[P]GO:0050713: negative regulation of interleukin-1 beta secretion;[P]GO:0042347: negative regulation of NF-kappaB import into nucleus;[P]GO:0032088: negative regulation of NF-kappaB transcription factor activity;[P]GO:0044546: NLRP3 inflammasome complex assembly;[P]GO:0050718: positive regulation of interleukin-1 beta secretion;[P]GO:0032736: positive regulation of interleukin-13 production;[P]GO:0032753: positive regulation of interleukin-4 production;[P]GO:0032754: positive regulation of interleukin-5 production;[P]GO:0051092: positive regulation of NF-kappaB transcription factor activity;[P]GO:2000321: positive regulation of T-helper 17 cell differentiation;[P]GO:2000553: positive regulation of T-helper 2 cell cytokine production;[P]GO:0045630: positive regulation of T-helper 2 cell differentiation;[P]GO:0045944: positive regulation of transcription from RNA polymerase II promoter;[P]GO:0002830: positive regulation of type 2 immune response;[P]GO:0006351: transcription, DNA-templated;[C]GO:0005829: cytosol;[F]GO:0042834: peptidoglycan binding;[P]GO:0006915: apoptotic process;[P]GO:0006952: defense response;[P]GO:0009595: detection of biotic stimulus;[P]GO:0050728: negative regulation of inflammatory response;[P]GO:0043280: positive regulation of cysteine-type endopeptidase activity involved in apoptotic process;[P]GO:0016579: protein deubiquitination;[P]GO:0051259: protein oligomerization;[P]GO:0007165: signal transduction;[P]GO:0050727: regulation of inflammatory response	ISS;IEA;IEA;ISS;ISS;IEA;IEA;ISS;ISS;IEA;IEA;IEA;IEA;IEA;IEA;IEA;IEA;IEA;IEA;IEA;IEA;IEA;IEA;IEA;ISS;IEA;IEA;IEA;ISS;ISS;ISS;ISS;IEA;TAS;TAS;NAS;TAS;TAS;IMP;IDA;TAS;TAS;NAS;IMP
g7296	scaffold_1185:43280-48563	scaffold_1185	1185	43280	48563	5283	+	protein NLRC3-like	Lates calcarifer	protein NLRC3	Unknown	Unknown																			Phy00CKOGY_SPAAU	[C]GO:0005737: cytoplasm;[C]GO:0005829: cytosol;[C]GO:0005815: microtubule organizing center;[C]GO:0048471: perinuclear region of cytoplasm;[F]GO:0005524: ATP binding;[F]GO:0036312: phosphatidylinositol 3-kinase regulatory subunit binding;[P]GO:0007249: I-kappaB kinase/NF-kappaB signaling;[P]GO:1900016: negative regulation of cytokine production involved in inflammatory response;[P]GO:0050680: negative regulation of epithelial cell proliferation;[P]GO:0048147: negative regulation of fibroblast proliferation;[P]GO:0043124: negative regulation of I-kappaB kinase/NF-kappaB signaling;[P]GO:0050728: negative regulation of inflammatory response;[P]GO:0045824: negative regulation of innate immune response;[P]GO:0032687: negative regulation of interferon-alpha production;[P]GO:0032688: negative regulation of interferon-beta production;[P]GO:0032691: negative regulation of interleukin-1 beta production;[P]GO:0032695: negative regulation of interleukin-12 production;[P]GO:0032715: negative regulation of interleukin-6 production;[P]GO:0032088: negative regulation of NF-kappaB transcription factor activity;[P]GO:1901223: negative regulation of NIK/NF-kappaB signaling;[P]GO:1900226: negative regulation of NLRP3 inflammasome complex assembly;[P]GO:0014067: negative regulation of phosphatidylinositol 3-kinase signaling;[P]GO:0032720: negative regulation of tumor necrosis factor production;[P]GO:0031396: regulation of protein ubiquitination;[P]GO:0032496: response to lipopolysaccharide;[P]GO:0042110: T cell activation	ISS;ISO;ISO;ISS;IEA;IDA;ISS;IMP;IMP;IMP;IMP;IMP;IMP;IMP;IMP;IMP;IMP;IMP;ISS;ISS;ISS;IMP;IMP;IDA;IMP;ISS	EC:3.4.11
g7297	scaffold_1185:48626-49102	scaffold_1185	1185	48626	49102	476	+	NACHT, LRR and PYD domains-containing protein 12-like	Maylandia zebra	NACHT, LRR and PYD domains-containing protein	LINE	non-LTR retroelement																			Phy00CL3W2_SPAAU	[C]GO:0005737: cytoplasm;[F]GO:0005524: ATP binding;[F]GO:0008656: cysteine-type endopeptidase activator activity involved in apoptotic process;[P]GO:0006919: activation of cysteine-type endopeptidase activity involved in apoptotic process;[P]GO:0071345: cellular response to cytokine stimulus;[P]GO:0036336: dendritic cell migration;[P]GO:0050710: negative regulation of cytokine secretion;[P]GO:0070373: negative regulation of ERK1 and ERK2 cascade;[P]GO:0043124: negative regulation of I-kappaB kinase/NF-kappaB signaling;[P]GO:0050728: negative regulation of inflammatory response;[P]GO:0050711: negative regulation of interleukin-1 secretion;[P]GO:0045409: negative regulation of interleukin-6 biosynthetic process;[P]GO:0032088: negative regulation of NF-kappaB transcription factor activity;[P]GO:1901223: negative regulation of NIK/NF-kappaB signaling;[P]GO:0031953: negative regulation of protein autophosphorylation;[P]GO:0009968: negative regulation of signal transduction;[P]GO:0045751: negative regulation of Toll signaling pathway;[P]GO:0050729: positive regulation of inflammatory response;[P]GO:0050718: positive regulation of interleukin-1 beta secretion;[P]GO:0045345: positive regulation of MHC class I biosynthetic process;[P]GO:0043281: regulation of cysteine-type endopeptidase activity involved in apoptotic process;[P]GO:0043122: regulation of I-kappaB kinase/NF-kappaB signaling;[P]GO:0045381: regulation of interleukin-18 biosynthetic process;[P]GO:0008588: release of cytoplasmic sequestered NF-kappaB;[P]GO:0007165: signal transduction	IDA;IEA;NAS;NAS;IEA;IEA;IDA;IEA;IDA;IMP;IDA;IDA;IDA;IEA;IDA;IDA;IDA;NAS;NAS;IDA;IDA;IDA;NAS;IDA;NAS
g72992	scaffold_3554:1924044-1924703	scaffold_3554	3554	1924044	1924703	659	+	GTPase IMAP family member 8-like	Boleophthalmus pectinirostris	GTPase IMAP family member 8-like	LINE	non-LTR retroelement	REPBASE	L1-22_Lch#L1#Latimeria chalumnae	54,02	4,79E-06	442	476	4650	4684	1	1	33	33	657	6822	35	94,29	5,33	0,51	Phy00CLJPH_SPAAU	[C]GO:0005829: cytosol;[C]GO:0005783: endoplasmic reticulum;[C]GO:0005794: Golgi apparatus;[C]GO:0005739: mitochondrion;[F]GO:0005525: GTP binding;[P]GO:0070232: regulation of T cell apoptotic process	IEA;IEA;IEA;IEA;IEA;IMP
g73201	scaffold_3556:388876-389604	scaffold_3556	3556	388876	389604	728	-	myosin-IIIa-like	Sinocyclocheilus rhinocerous	myosin-IIIa-like	LINE	non-LTR retroelement	REPBASE	RTE-1_EL#RTE#Esox lucius	668,55	0	86	726	1779	2419	1	1	565	565	726	3274	641	88,14	88,29	19,58	Phy00CLQUY_SPAAU	[C]GO:0005737: cytoplasm;[C]GO:0031941: filamentous actin;[C]GO:0030175: filopodium;[C]GO:0032433: filopodium tip;[C]GO:0016459: myosin complex;[C]GO:0032426: stereocilium tip;[F]GO:0003779: actin binding;[F]GO:0030898: actin-dependent ATPase activity;[F]GO:0043531: ADP binding;[F]GO:0005524: ATP binding;[F]GO:0005516: calmodulin binding;[F]GO:0000146: microfilament motor activity;[F]GO:0060002: plus-end directed microfilament motor activity;[F]GO:0004672: protein kinase activity;[F]GO:0004674: protein serine/threonine kinase activity;[P]GO:0090103: cochlea morphogenesis;[P]GO:0046777: protein autophosphorylation;[P]GO:0050896: response to stimulus;[P]GO:0007605: sensory perception of sound;[P]GO:0007601: visual perception;[C]GO:0001917: photoreceptor inner segment;[F]GO:0051015: actin filament binding;[P]GO:0048839: inner ear development;[P]GO:0018105: peptidyl-serine phosphorylation;[P]GO:0018107: peptidyl-threonine phosphorylation;[P]GO:0051491: positive regulation of filopodium assembly	IDA;IDA;IDA;IDA;IEA;ISS;IEA;IDA;IDA;IEA;IDA;IDA;IDA;IDA;IEA;ISS;IDA;IEA;IMP;IEA;IDA;IDA;IMP;IDA;IDA;IGI
g7321	scaffold_1189:41878-42532	scaffold_1189	1189	41878	42532	654	+	protein phosphatase 1 regulatory subunit 12A	Xiphophorus maculatus	protein phosphatase 1 regulatory subunit 12A	Mariner/Tc1	DNA transposon	REPBASE	TC1_FR3#Mariner/Tc1#Takifugu rubripes	214,59	1,49E-54	303	450	833	980	1	1	138	138	450	1248	148	93,24	32,89	11,86	Phy00CKP8T_SPAAU	[C]GO:0031672: A band;[C]GO:0015629: actin cytoskeleton;[C]GO:0005813: centrosome;[C]GO:0005829: cytosol;[C]GO:0005925: focal adhesion;[C]GO:0000776: kinetochore;[C]GO:0072357: PTW/PP1 phosphatase complex;[C]GO:0030018: Z disc;[F]GO:0071889: 14-3-3 protein binding;[F]GO:0004857: enzyme inhibitor activity;[F]GO:0019208: phosphatase regulator activity;[F]GO:0019901: protein kinase binding;[P]GO:0035690: cellular response to drug;[P]GO:0007098: centrosome cycle;[P]GO:0000278: mitotic cell cycle;[P]GO:0035508: positive regulation of myosin-light-chain-phosphatase activity;[P]GO:0045944: positive regulation of transcription from RNA polymerase II promoter;[P]GO:0006470: protein dephosphorylation;[P]GO:0030155: regulation of cell adhesion;[P]GO:0035507: regulation of myosin-light-chain-phosphatase activity;[P]GO:0046822: regulation of nucleocytoplasmic transport;[F]GO:0046982: protein heterodimerization activity;[P]GO:0051017: actin filament bundle assembly;[P]GO:0070650: actin filament bundle distribution;[P]GO:0007409: axonogenesis;[P]GO:0060028: convergent extension involved in axis elongation;[P]GO:0001889: liver development;[P]GO:0021555: midbrain-hindbrain boundary morphogenesis;[P]GO:0008045: motor neuron axon guidance;[P]GO:0008360: regulation of cell shape;[C]GO:0043292: contractile fiber;[C]GO:0005654: nucleoplasm;[F]GO:0004871: signal transducer activity;[P]GO:0000086: G2/M transition of mitotic cell cycle;[P]GO:0043086: negative regulation of catalytic activity;[F]GO:0004721: phosphoprotein phosphatase activity	ISS;IEA;IEA;IEA;IEA;IEA;ISS;ISS;ISS;IEA;ISS;IEA;IEA;IEA;IEA;IEA;IEA;IEA;ISS;ISS;IEA;IPI;IMP;IMP;IMP;IGI;IMP;IMP;IMP;IMP;IDA;TAS;NAS;TAS;IDA;IDA
g73249	scaffold_3556:1175325-1185705	scaffold_3556	3556	1175325	1185705	10380	+	general transcription factor II-I repeat domain-containing protein 2B-like isoform X1	Miniopterus natalensis	general transcription factor II-I repeat domain-containing protein	hAT	DNA transposon																			Phy00CLIKP_SPAAU	[C]GO:0005737: cytoplasm;[C]GO:0005654: nucleoplasm;[C]GO:0005634: nucleus;[F]GO:0003677: DNA binding;[F]GO:0000981: RNA polymerase II transcription factor activity, sequence-specific DNA binding;[P]GO:0007275: multicellular organism development;[P]GO:0006351: transcription, DNA-templated	IBA;IBA;IDA;IBA;IBA;IBA;IEA
g73272	scaffold_3556:1725262-1727067	scaffold_3556	3556	1725262	1727067	1805	+	zinc finger MYM-type protein 1-like	Notothenia coriiceps	zinc finger MYM-type protein	hAT	DNA transposon																			Phy00CLNNA_SPAAU	[C]GO:0005737: cytoplasm;[C]GO:0005654: nucleoplasm;[F]GO:0003677: DNA binding;[F]GO:0046983: protein dimerization activity;[F]GO:0000981: RNA polymerase II transcription factor activity, sequence-specific DNA binding;[F]GO:0008270: zinc ion binding	IBA;IBA;IBA;IEA;IBA;IEA
g73465	scaffold_3558:554523-555354	scaffold_3558	3558	554523	555354	831	+	NACHT, LRR and PYD domains-containing protein 5-like	Xiphophorus maculatus	NACHT, LRR and PYD domains-containing protein	LINE	non-LTR retroelement	REPBASE	Rex1-2_GA#Rex1#Gasterosteus aculeatus	317,67	2,31E-85	147	710	1819	2382	1	1	463	463	735	3470	564	82,09	76,73	16,25	Phy00CKYY2_SPAAU	[C]GO:0005938: cell cortex;[C]GO:0005737: cytoplasm;[C]GO:0005829: cytosol;[C]GO:0042585: germinal vesicle;[C]GO:0005739: mitochondrion;[C]GO:0005730: nucleolus;[C]GO:0048471: perinuclear region of cytoplasm;[F]GO:0005524: ATP binding;[C]GO:0045179: apical cortex;[C]GO:0043234: protein complex;[P]GO:0009887: animal organ morphogenesis;[P]GO:0043623: cellular protein complex assembly;[P]GO:0034613: cellular protein localization;[P]GO:0007566: embryo implantation;[P]GO:0009566: fertilization;[P]GO:0001701: in utero embryonic development;[P]GO:0070997: neuron death;[P]GO:0031647: regulation of protein stability;[P]GO:0043487: regulation of RNA stability	IDA;IDA;IDA;IDA;IEA;IEA;IDA;IEA;IEA;IEA;IEA;IEA;IEA;IEA;IEA;IEA;IMP;IEA;IEA
g73489	scaffold_3558:791337-814803	scaffold_3558	3558	791337	814803	23466	-	Poliovirus receptor-related protein 1	Lates calcarifer	Poliovirus receptor-related protein	Viral type	Viral type																			Phy00CKHAD_SPAAU
g73509	scaffold_3558:1059075-1061539	scaffold_3558	3558	1059075	1061539	2464	-	zinc finger MYM-type protein 1-like	Austrofundulus limnaeus	zinc finger MYM-type protein	hAT	DNA transposon	REPBASE	hAT-23_DR#hAT#Danio rerio	73,84	1,38E-11	564	644	940	1020	1	1	70	70	1725	3575	81	86,42	4,7	2,27	Phy00CKUQK_SPAAU	[C]GO:0005737: cytoplasm;[C]GO:0005654: nucleoplasm;[F]GO:0003677: DNA binding;[F]GO:0046983: protein dimerization activity;[F]GO:0000981: RNA polymerase II transcription factor activity, sequence-specific DNA binding;[F]GO:0008270: zinc ion binding	IBA;IBA;IBA;IEA;IBA;IEA
g73524	scaffold_3558:1271503-1278756	scaffold_3558	3558	1271503	1278756	7253	+	hypothetical protein LOC100710874 [Oreochromis niloticus]	Oreochromis niloticus|Austrofundulus limnaeus	hypothetical protein LOC100710874 [Oreochromis niloticus]	LINE	non-LTR retroelement	REPBASE	Rex1-1_PM#Rex1#Petromyzon marinus	125,38	2,95E-27	252	446	1783	1977	1	1	162	162	1212	3190	195	83,08	16,09	6,11	Phy00CL21J_SPAAU
g73661	scaffold_3559:1590697-1596328	scaffold_3559	3559	1590697	1596328	5631	+	homeobox protein HMX3-A	Larimichthys crocea	homeobox protein HMX3-A	LINE	non-LTR retroelement	REPBASE	REX1_CY#Rex1#Poeciliidae	301,81	9,53E-81	50	368	59	377	1	1	277	277	516	526	319	86,83	61,82	60,65	Phy00CL0PG_SPAAU	[C]GO:0005634: nucleus;[F]GO:0043565: sequence-specific DNA binding;[P]GO:0030154: cell differentiation;[P]GO:0007399: nervous system development;[P]GO:0006355: regulation of transcription, DNA-templated;[P]GO:0006351: transcription, DNA-templated	IEA;IEA;IEA;IEA;IEA;IEA
g73682	scaffold_3559:1819335-1826251	scaffold_3559	3559	1819335	1826251	6916	-	glycerol-3-phosphate transporter	Stegastes partitus	glycerol-3-phosphate transporter	LINE	non-LTR retroelement	REPBASE	RTE-1_EL#RTE#Esox lucius	1465,45	0	452	1842	435	1825	1	1	1228	1228	2595	3274	1391	88,28	53,6	42,49	Phy00CL7P1_SPAAU	[C]GO:0016021: integral component of membrane;[C]GO:0005886: plasma membrane;[F]GO:0015169: glycerol-3-phosphate transmembrane transporter activity;[P]GO:0006071: glycerol metabolic process;[F]GO:0015527: glycerol-phosphate;[F]GO:0015315: organophosphate;[P]GO:0015793: glycerol transport;[P]GO:0015794: glycerol-3-phosphate transport	IEA;IEA;IEA;IEA;IDA;IMP;IDA;IDA	EC:2.1.1.37;EC:2.1.1.-;EC:2.1.1
g73776	scaffold_3560:1514310-1514528	scaffold_3560	3560	1514310	1514528	218	+	low choriolytic enzyme-like	Boleophthalmus pectinirostris	low choriolytic enzyme-like	LINE	non-LTR retroelement	REPBASE	RTE-1_GA#RTE#Gasterosteus aculeatus	157,1	1,38E-37	8	210	494	705	1	1	179	179	216	3375	212	84,43	98,15	6,28	Phy00CKGO1_SPAAU	[C]GO:0030133: transport vesicle;[F]GO:0004222: metalloendopeptidase activity;[F]GO:0008270: zinc ion binding	IEA;IEA;IEA	EC:3.4.24
g73788	scaffold_3560:1697642-1698313	scaffold_3560	3560	1697642	1698313	671	+	low choriolytic enzyme-like	Boleophthalmus pectinirostris	low choriolytic enzyme-like	LINE	non-LTR retroelement	REPBASE	RTE-1_EL#RTE#Esox lucius	125,38	5,56E-28	119	1	462	580	1	-1	105	105	243	3274	119	88,24	48,97	3,63	Phy00AC7FF_SPAAU	[C]GO:0030133: transport vesicle;[F]GO:0004222: metalloendopeptidase activity;[F]GO:0008270: zinc ion binding	IEA;IEA;IEA	EC:3.4.24
g73796	scaffold_3560:1759054-1759542	scaffold_3560	3560	1759054	1759542	488	+	translation initiation factor IF-2-like	Poecilia formosa	translation initiation factor IF-2-like	LINE	non-LTR retroelement	REPBASE	RTE-1_OL#RTE#Oryzias latipes	212,61	6,40E-54	7	458	179	630	1	1	371	371	486	3355	455	81,54	93,62	13,56	Phy00CKP83_SPAAU	[C]GO:0005737: cytoplasm;[F]GO:0005525: GTP binding;[F]GO:0003924: GTPase activity;[F]GO:0003743: translation initiation factor activity;[C]GO:0005829: cytosol;[C]GO:0016020: membrane;[F]GO:0097216: guanosine tetraphosphate binding;[F]GO:0043024: ribosomal small subunit binding;[P]GO:0006413: translational initiation;[C]GO:0005618: cell wall;[C]GO:0005576: extracellular region;[C]GO:0005886: plasma membrane;[P]GO:0040007: growth	IEA;IEA;IEA;IEA;IDA;IDA;IDA;IDA;IDA;IDA;IGI;IDA;IMP	EC:3.4.24
g73801	scaffold_3560:1805899-1808637	scaffold_3560	3560	1805899	1808637	2738	+	HIV Tat-specific factor 1 homolog	Oreochromis niloticus	HIV Tat-specific factor 1 homolog	Ty1/Copia	LTR retroelement	GYDB	Hydra1-2	54,68	1,01E-08	2635	2736	43	78	-1		28	31	2736	932	36	86,11	1,32	3,86	Phy00CKV8U_SPAAU	[C]GO:0005654: nucleoplasm;[C]GO:0005686: U2 snRNP;[C]GO:0005684: U2-type spliceosomal complex;[F]GO:0003723: RNA binding;[P]GO:0000398: mRNA splicing, via spliceosome;[P]GO:0006355: regulation of transcription, DNA-templated;[P]GO:0006351: transcription, DNA-templated;[C]GO:0005634: nucleus	ISO;IBA;IBA;ISO;IBA;IEA;IEA;IEA
g73806	scaffold_3560:1865765-1866281	scaffold_3560	3560	1865765	1866281	516	+	nociceptin receptor-like	Monopterus albus	nociceptin receptor-like	LINE	non-LTR retroelement	REPBASE	RTE-1_EL#RTE#Esox lucius	307,76	1,23E-82	72	409	546	884	1	1	294	294	414	3274	339	86,73	81,88	10,35	Phy00CLRQR_SPAAU	[C]GO:0031410: cytoplasmic vesicle;[C]GO:0005887: integral component of plasma membrane;[F]GO:0004930: G-protein coupled receptor activity;[F]GO:0001626: nociceptin receptor activity;[P]GO:0007193: adenylate cyclase-inhibiting G-protein coupled receptor signaling pathway;[P]GO:0007610: behavior;[P]GO:0019233: sensory perception of pain;[C]GO:0043005: neuron projection;[C]GO:0005886: plasma membrane;[F]GO:0042923: neuropeptide binding;[F]GO:0008022: protein C-terminus binding;[P]GO:0007268: chemical synaptic transmission;[P]GO:0042755: eating behavior;[P]GO:0044849: estrous cycle;[P]GO:0045776: negative regulation of blood pressure;[P]GO:0030818: negative regulation of cAMP biosynthetic process;[P]GO:1901386: negative regulation of voltage-gated calcium channel activity;[P]GO:0007218: neuropeptide signaling pathway;[P]GO:0007204: positive regulation of cytosolic calcium ion concentration;[P]GO:0060454: positive regulation of gastric acid secretion;[P]GO:0001934: positive regulation of protein phosphorylation;[P]GO:1904058: positive regulation of sensory perception of pain;[P]GO:0035810: positive regulation of urine volume;[P]GO:1904059: regulation of locomotor rhythm;[P]GO:0032355: response to estradiol;[P]GO:0007600: sensory perception;[P]GO:0007187: G-protein coupled receptor signaling pathway, coupled to cyclic nucleotide second messenger;[P]GO:0038003: opioid receptor signaling pathway;[C]GO:0016020: membrane;[P]GO:0030817: regulation of cAMP biosynthetic process;[P]GO:0051930: regulation of sensory perception of pain	IEA;ISS;ISS;ISS;ISS;IEA;ISS;IBA;TAS;IBA;IEA;IBA;IEA;IEA;IEA;IEA;IEA;IBA;IGI;IEA;IEA;IEA;IEA;IEA;IEA;TAS;IBA;IBA;IDA;IMP;IMP	EC:3.4.24
g73807	scaffold_3560:1866424-1866846	scaffold_3560	3560	1866424	1866846	422	+	galactose-3-O-sulfotransferase 2-like	Stegastes partitus	galactose-3-O-sulfotransferase 2-like	LINE	non-LTR retroelement	REPBASE	RTE-1_EL#RTE#Esox lucius	436,61	2,03E-121	1	420	965	1384	1	1	370	370	420	3274	420	88,1	100	12,83	Phy00CLHNF_SPAAU	[C]GO:0032580: Golgi cisterna membrane;[C]GO:0016021: integral component of membrane;[C]GO:0016020: membrane;[F]GO:0001733: galactosylceramide sulfotransferase activity;[F]GO:0008146: sulfotransferase activity;[P]GO:0009247: glycolipid biosynthetic process;[F]GO:0050694: galactose 3-O-sulfotransferase activity;[P]GO:0009101: glycoprotein biosynthetic process;[P]GO:0051923: sulfation	IEA;IEA;TAS;IEA;IDA;IEA;IDA;IDA;IDA	EC:2.8.2.11;EC:2.8.2;EC:2.8.2.-
g73818	scaffold_3560:1947425-1948573	scaffold_3560	3560	1947425	1948573	1148	-	SCAN domain-containing protein 3-like	Diuraphis noxia	SCAN domain-containing protein	hAT	DNA transposon	REPBASE	hAT-25_DR#hAT#Danio rerio	125,38	2,78E-27	289	810	507	1029	1	1	412	412	1146	2400	525	78,48	45,81	21,88	Phy00CLIRB_SPAAU	[C]GO:0005737: cytoplasm;[C]GO:0005654: nucleoplasm;[F]GO:0003677: DNA binding;[F]GO:0000981: RNA polymerase II transcription factor activity, sequence-specific DNA binding;[P]GO:0015074: DNA integration	IBA;IBA;IBA;IBA;IEA
g73820	scaffold_3560:1957833-1958942	scaffold_3560	3560	1957833	1958942	1109	-	SCAN domain-containing protein 3-like	Diuraphis noxia	SCAN domain-containing protein	hAT	DNA transposon	REPBASE	hAT-25_DR#hAT#Danio rerio	125,38	2,69E-27	289	810	507	1029	1	1	412	412	1107	2400	525	78,48	47,43	21,88	Phy00CLK8Y_SPAAU	[C]GO:0005737: cytoplasm;[C]GO:0005654: nucleoplasm;[F]GO:0003677: DNA binding;[F]GO:0000981: RNA polymerase II transcription factor activity, sequence-specific DNA binding;[P]GO:0015074: DNA integration	IBA;IBA;IBA;IBA;IEA
g73826	scaffold_3560:2070712-2070990	scaffold_3560	3560	2070712	2070990	278	+	natterin-3-like	Monopterus albus	natterin-3-like	LINE	non-LTR retroelement	REPBASE	EXPANDER1_DR#RTE#Danio rerio	157,1	1,80E-37	235	3	446	701	1	-1	211	211	276	3365	256	82,42	92,75	7,61	Phy00CLHKB_SPAAU	[C]GO:0005576: extracellular region;[F]GO:0016787: hydrolase activity	IEA;IEA	EC:3.4.24
g73828	scaffold_3560:2090255-2124256	scaffold_3560	3560	2090255	2124256	34001	+	GTPase IMAP family member 4-like	Boleophthalmus pectinirostris	GTPase IMAP family member 4-like	hAT	DNA transposon																			Phy00CLF1K_SPAAU	[C]GO:0005829: cytosol;[F]GO:0005525: GTP binding	IDA;IEA
g73840	scaffold_3561:91297-91611	scaffold_3561	3561	91297	91611	314	+	histone-lysine N-methyltransferase SETMAR-like	Monopterus albus	histone-lysine N-methyltransferase SETMAR-like	Mariner/Tc1	DNA transposon	REPBASE	Mariner-25_SSa#Mariner/Tc1#Salmo salar	287,93	8,46E-77	1	286	842	1112	1	1	252	252	312	1350	286	88,11	91,67	21,19	Phy00CLDEK_SPAAU	[C]GO:0005694: chromosome;[C]GO:0005634: nucleus;[F]GO:0046975: histone methyltransferase activity (H3-K36 specific);[F]GO:0042800: histone methyltransferase activity (H3-K4 specific);[F]GO:0008270: zinc ion binding;[P]GO:0010452: histone H3-K36 methylation;[P]GO:0051568: histone H3-K4 methylation;[C]GO:0005730: nucleolus;[C]GO:0035861: site of double-strand break;[F]GO:0003677: DNA binding;[F]GO:0044547: DNA topoisomerase binding;[F]GO:0003690: double-stranded DNA binding;[F]GO:0004519: endonuclease activity;[F]GO:0042803: protein homodimerization activity;[F]GO:0003697: single-stranded DNA binding;[F]GO:0000014: single-stranded DNA endodeoxyribonuclease activity;[P]GO:0008283: cell proliferation;[P]GO:0000737: DNA catabolic process, endonucleolytic;[P]GO:0000729: DNA double-strand break processing;[P]GO:0015074: DNA integration;[P]GO:0006303: double-strand break repair via nonhomologous end joining;[P]GO:0097676: histone H3-K36 dimethylation;[P]GO:0044774: mitotic DNA integrity checkpoint;[P]GO:0071157: negative regulation of cell cycle arrest;[P]GO:2001251: negative regulation of chromosome organization;[P]GO:0090305: nucleic acid phosphodiester bond hydrolysis;[P]GO:2000373: positive regulation of DNA topoisomerase (ATP-hydrolyzing) activity;[P]GO:2001034: positive regulation of double-strand break repair via nonhomologous end joining;[P]GO:0031297: replication fork processing	IEA;IEA;ISS;ISS;IEA;ISS;ISS;IDA;IDA;IDA;IPI;IMP;IDA;IPI;IMP;IMP;IMP;IDA;IDA;IMP;IDA;IMP;IMP;IMP;IDA;IMP;IDA;IDA;IMP
g73887	scaffold_3561:1057442-1057714	scaffold_3561	3561	1057442	1057714	272	-	ryanodine receptor 3-like	Cynoglossus semilaevis	ryanodine receptor 3-like	Unknown	Unknown	REPBASE	REX1-2_XT#Rex1#Xenopus tropicalis	57,98	1,21E-07	6	34	2135	2163	1	1	29	29	270	3212	29	100	10,74	0,9	Phy00CL97T_SPAAU	[C]GO:0016021: integral component of membrane;[C]GO:0048471: perinuclear region of cytoplasm;[C]GO:0005886: plasma membrane;[C]GO:0016529: sarcoplasmic reticulum;[C]GO:0033017: sarcoplasmic reticulum membrane;[F]GO:0005509: calcium ion binding;[F]GO:0048763: calcium-induced calcium release activity;[F]GO:0015278: calcium-release channel activity;[F]GO:0005516: calmodulin binding;[F]GO:0005219: ryanodine-sensitive calcium-release channel activity;[P]GO:0070588: calcium ion transmembrane transport;[P]GO:0006816: calcium ion transport;[P]GO:0071318: cellular response to ATP;[P]GO:0071313: cellular response to caffeine;[P]GO:0071277: cellular response to calcium ion;[P]GO:0071286: cellular response to magnesium ion;[P]GO:0034220: ion transmembrane transport;[P]GO:0051481: negative regulation of cytosolic calcium ion concentration;[P]GO:0051289: protein homotetramerization;[P]GO:1903779: regulation of cardiac conduction;[C]GO:0030314: junctional membrane complex;[P]GO:0006874: cellular calcium ion homeostasis;[P]GO:0051209: release of sequestered calcium ion into cytosol;[P]GO:0006941: striated muscle contraction;[F]GO:0042802: identical protein binding;[P]GO:0006936: muscle contraction	ISS;IEA;IBA;ISS;ISS;IBA;IEA;IMP;IEA;ISS;ISS;IMP;ISS;ISS;ISS;ISS;TAS;IEA;ISS;TAS;IDA;IMP;IBA;IMP;IPI;NAS
g74101	scaffold_3562:2203247-2215503	scaffold_3562	3562	2203247	2215503	12256	+	protein SZT2	Xiphophorus maculatus	protein SZT2	Unknown	Unknown	REPBASE	TDR2#Mariner/Tc1#Danio rerio	430,66	2,43E-119	1	438	177	627	1	1	395	395	801	941	454	87	56,68	48,25	Phy00CKZXS_SPAAU	[C]GO:0005737: cytoplasm;[F]GO:0019134: glucosamine-1-phosphate N-acetyltransferase activity;[F]GO:0000287: magnesium ion binding;[F]GO:0003977: UDP-N-acetylglucosamine diphosphorylase activity;[P]GO:0000902: cell morphogenesis;[P]GO:0071555: cell wall organization;[P]GO:0009245: lipid A biosynthetic process;[P]GO:0009103: lipopolysaccharide biosynthetic process;[P]GO:0009252: peptidoglycan biosynthetic process;[P]GO:0008360: regulation of cell shape;[P]GO:0006048: UDP-N-acetylglucosamine biosynthetic process;[F]GO:0046872: metal ion binding;[C]GO:0005829: cytosol;[F]GO:0042802: identical protein binding;[F]GO:0070569: uridylyltransferase activity;[P]GO:0044650: adhesion of symbiont to host cell;[P]GO:0035635: entry of bacterium into host cell;[P]GO:0040007: growth	IEA;IEA;IEA;IEA;IEA;IEA;IEA;IEA;IEA;IEA;IEA;IEA;IDA;IDA;IDA;IMP;IMP;IMP	EC:2.3.1.157;EC:2.7.7.23
g74147	scaffold_3563:655126-656002	scaffold_3563	3563	655126	656002	876	-	general transcription factor II-I repeat domain-containing protein 2-like	Labrus bergylta	general transcription factor II-I repeat domain-containing protein	hAT	DNA transposon																			Phy00CLPHS_SPAAU	[C]GO:0005737: cytoplasm;[C]GO:0005654: nucleoplasm;[F]GO:0003677: DNA binding;[F]GO:0000981: RNA polymerase II transcription factor activity, sequence-specific DNA binding;[P]GO:0007275: multicellular organism development;[P]GO:0006351: transcription, DNA-templated;[C]GO:0005634: nucleus;[P]GO:0014883: transition between fast and slow fiber	IBA;IBA;IBA;IBA;IBA;IEA;IDA;IDA
g74159	scaffold_3563:768740-778709	scaffold_3563	3563	768740	778709	9969	-	protein NLRC3-like	Larimichthys crocea	protein NLRC3	Unknown	Unknown																			Phy00CKU6F_SPAAU	[C]GO:0005737: cytoplasm;[C]GO:0005829: cytosol;[C]GO:0005815: microtubule organizing center;[C]GO:0048471: perinuclear region of cytoplasm;[F]GO:0005524: ATP binding;[F]GO:0036312: phosphatidylinositol 3-kinase regulatory subunit binding;[P]GO:0007249: I-kappaB kinase/NF-kappaB signaling;[P]GO:1900016: negative regulation of cytokine production involved in inflammatory response;[P]GO:0050680: negative regulation of epithelial cell proliferation;[P]GO:0048147: negative regulation of fibroblast proliferation;[P]GO:0043124: negative regulation of I-kappaB kinase/NF-kappaB signaling;[P]GO:0050728: negative regulation of inflammatory response;[P]GO:0045824: negative regulation of innate immune response;[P]GO:0032687: negative regulation of interferon-alpha production;[P]GO:0032688: negative regulation of interferon-beta production;[P]GO:0032691: negative regulation of interleukin-1 beta production;[P]GO:0032695: negative regulation of interleukin-12 production;[P]GO:0032715: negative regulation of interleukin-6 production;[P]GO:0032088: negative regulation of NF-kappaB transcription factor activity;[P]GO:1901223: negative regulation of NIK/NF-kappaB signaling;[P]GO:1900226: negative regulation of NLRP3 inflammasome complex assembly;[P]GO:0014067: negative regulation of phosphatidylinositol 3-kinase signaling;[P]GO:0032720: negative regulation of tumor necrosis factor production;[P]GO:0031396: regulation of protein ubiquitination;[P]GO:0032496: response to lipopolysaccharide;[P]GO:0042110: T cell activation	ISS;ISO;ISO;ISS;IEA;IDA;ISS;IMP;IMP;IMP;IMP;IMP;IMP;IMP;IMP;IMP;IMP;IMP;ISS;ISS;ISS;IMP;IMP;IDA;IMP;ISS
g74160	scaffold_3563:778942-783124	scaffold_3563	3563	778942	783124	4182	+	protein NLRC3-like	Larimichthys crocea	protein NLRC3	Unknown	Unknown																			Phy00CLQLV_SPAAU	[C]GO:0005737: cytoplasm;[C]GO:0005829: cytosol;[C]GO:0005815: microtubule organizing center;[C]GO:0048471: perinuclear region of cytoplasm;[F]GO:0005524: ATP binding;[F]GO:0036312: phosphatidylinositol 3-kinase regulatory subunit binding;[P]GO:0007249: I-kappaB kinase/NF-kappaB signaling;[P]GO:1900016: negative regulation of cytokine production involved in inflammatory response;[P]GO:0050680: negative regulation of epithelial cell proliferation;[P]GO:0048147: negative regulation of fibroblast proliferation;[P]GO:0043124: negative regulation of I-kappaB kinase/NF-kappaB signaling;[P]GO:0050728: negative regulation of inflammatory response;[P]GO:0045824: negative regulation of innate immune response;[P]GO:0032687: negative regulation of interferon-alpha production;[P]GO:0032688: negative regulation of interferon-beta production;[P]GO:0032691: negative regulation of interleukin-1 beta production;[P]GO:0032695: negative regulation of interleukin-12 production;[P]GO:0032715: negative regulation of interleukin-6 production;[P]GO:0032088: negative regulation of NF-kappaB transcription factor activity;[P]GO:1901223: negative regulation of NIK/NF-kappaB signaling;[P]GO:1900226: negative regulation of NLRP3 inflammasome complex assembly;[P]GO:0014067: negative regulation of phosphatidylinositol 3-kinase signaling;[P]GO:0032720: negative regulation of tumor necrosis factor production;[P]GO:0031396: regulation of protein ubiquitination;[P]GO:0032496: response to lipopolysaccharide;[P]GO:0042110: T cell activation	ISS;ISO;ISO;ISS;IEA;IDA;ISS;IMP;IMP;IMP;IMP;IMP;IMP;IMP;IMP;IMP;IMP;IMP;ISS;ISS;ISS;IMP;IMP;IDA;IMP;ISS
g74161	scaffold_3563:783248-783850	scaffold_3563	3563	783248	783850	602	+	protein NLRC3-like, partial	Larimichthys crocea	protein NLRC3	Unknown	Unknown																			Phy00CLDMF_SPAAU	[C]GO:0005737: cytoplasm;[C]GO:0005829: cytosol;[C]GO:0005815: microtubule organizing center;[C]GO:0048471: perinuclear region of cytoplasm;[F]GO:0005524: ATP binding;[F]GO:0036312: phosphatidylinositol 3-kinase regulatory subunit binding;[P]GO:0007249: I-kappaB kinase/NF-kappaB signaling;[P]GO:1900016: negative regulation of cytokine production involved in inflammatory response;[P]GO:0050680: negative regulation of epithelial cell proliferation;[P]GO:0048147: negative regulation of fibroblast proliferation;[P]GO:0043124: negative regulation of I-kappaB kinase/NF-kappaB signaling;[P]GO:0050728: negative regulation of inflammatory response;[P]GO:0045824: negative regulation of innate immune response;[P]GO:0032687: negative regulation of interferon-alpha production;[P]GO:0032688: negative regulation of interferon-beta production;[P]GO:0032691: negative regulation of interleukin-1 beta production;[P]GO:0032695: negative regulation of interleukin-12 production;[P]GO:0032715: negative regulation of interleukin-6 production;[P]GO:0032088: negative regulation of NF-kappaB transcription factor activity;[P]GO:1901223: negative regulation of NIK/NF-kappaB signaling;[P]GO:1900226: negative regulation of NLRP3 inflammasome complex assembly;[P]GO:0014067: negative regulation of phosphatidylinositol 3-kinase signaling;[P]GO:0032720: negative regulation of tumor necrosis factor production;[P]GO:0031396: regulation of protein ubiquitination;[P]GO:0032496: response to lipopolysaccharide;[P]GO:0042110: T cell activation	ISS;ISO;ISO;ISS;IEA;IDA;ISS;IMP;IMP;IMP;IMP;IMP;IMP;IMP;IMP;IMP;IMP;IMP;ISS;ISS;ISS;IMP;IMP;IDA;IMP;ISS
g74245	scaffold_3563:2065787-2128891	scaffold_3563	3563	2065787	2128891	63104	+	protein phosphatase 1 regulatory subunit 12A	Xiphophorus maculatus	protein phosphatase 1 regulatory subunit 12A	Mariner/Tc1	DNA transposon	REPBASE	Mariner-20_SSa#Mariner/Tc1#Salmo salar	63,93	4,79E-09	100	155	931	986	1	1	50	50	633	1646	56	89,29	8,85	3,4	Phy00CKJED_SPAAU	[C]GO:0031672: A band;[C]GO:0015629: actin cytoskeleton;[C]GO:0005813: centrosome;[C]GO:0005829: cytosol;[C]GO:0005925: focal adhesion;[C]GO:0000776: kinetochore;[C]GO:0072357: PTW/PP1 phosphatase complex;[C]GO:0030018: Z disc;[F]GO:0071889: 14-3-3 protein binding;[F]GO:0004857: enzyme inhibitor activity;[F]GO:0019208: phosphatase regulator activity;[F]GO:0019901: protein kinase binding;[P]GO:0035690: cellular response to drug;[P]GO:0007098: centrosome cycle;[P]GO:0000278: mitotic cell cycle;[P]GO:0035508: positive regulation of myosin-light-chain-phosphatase activity;[P]GO:0045944: positive regulation of transcription from RNA polymerase II promoter;[P]GO:0006470: protein dephosphorylation;[P]GO:0030155: regulation of cell adhesion;[P]GO:0035507: regulation of myosin-light-chain-phosphatase activity;[P]GO:0046822: regulation of nucleocytoplasmic transport;[F]GO:0046982: protein heterodimerization activity;[P]GO:0051017: actin filament bundle assembly;[P]GO:0070650: actin filament bundle distribution;[P]GO:0007409: axonogenesis;[P]GO:0060028: convergent extension involved in axis elongation;[P]GO:0001889: liver development;[P]GO:0021555: midbrain-hindbrain boundary morphogenesis;[P]GO:0008045: motor neuron axon guidance;[P]GO:0008360: regulation of cell shape;[C]GO:0043292: contractile fiber;[C]GO:0005654: nucleoplasm;[F]GO:0004871: signal transducer activity;[P]GO:0000086: G2/M transition of mitotic cell cycle;[P]GO:0043086: negative regulation of catalytic activity;[F]GO:0004721: phosphoprotein phosphatase activity	ISS;IEA;IEA;IEA;IEA;IEA;ISS;ISS;ISS;IEA;ISS;IEA;IEA;IEA;IEA;IEA;IEA;IEA;ISS;ISS;IEA;IPI;IMP;IMP;IMP;IGI;IMP;IMP;IMP;IMP;IDA;TAS;NAS;TAS;IDA;IDA
g74259	scaffold_3564:69301-71024	scaffold_3564	3564	69301	71024	1723	-	receptor-type tyrosine-protein phosphatase mu-like	Sinocyclocheilus grahami	receptor-type tyrosine-protein phosphatase mu-like	LINE	non-LTR retroelement	REPBASE	RTE-1_OL#RTE#Oryzias latipes	299,83	4,67E-80	291	1	2371	2661	1	-1	256	256	636	3355	291	87,97	45,75	8,67	Phy00CKALU_SPAAU	[C]GO:0005913: cell-cell adherens junction;[C]GO:0005911: cell-cell junction;[C]GO:0005737: cytoplasm;[C]GO:0005887: integral component of plasma membrane;[C]GO:0030027: lamellipodium;[C]GO:0048471: perinuclear region of cytoplasm;[C]GO:0005886: plasma membrane;[F]GO:0045296: cadherin binding;[F]GO:0042802: identical protein binding;[F]GO:0004725: protein tyrosine phosphatase activity;[F]GO:0005001: transmembrane receptor protein tyrosine phosphatase activity;[P]GO:0007156: homophilic cell adhesion via plasma membrane adhesion molecules;[P]GO:0016525: negative regulation of angiogenesis;[P]GO:0010596: negative regulation of endothelial cell migration;[P]GO:0001937: negative regulation of endothelial cell proliferation;[P]GO:0031175: neuron projection development;[P]GO:0006470: protein dephosphorylation;[P]GO:0042493: response to drug;[P]GO:0010842: retina layer formation;[P]GO:0031290: retinal ganglion cell axon guidance;[P]GO:0007165: signal transduction;[C]GO:0016021: integral component of membrane;[P]GO:0097755: positive regulation of blood vessel diameter	IDA;IDA;IDA;NAS;IDA;IDA;IDA;IDA;IPI;IDA;IDA;IDA;IMP;IMP;IMP;IDA;IDA;IDA;IMP;IDA;IDA;IEA;IMP	EC:3.1.3.48
g74306	scaffold_3564:498480-498881	scaffold_3564	3564	498480	498881	401	+	galactose-3-O-sulfotransferase 2-like	Stegastes partitus	galactose-3-O-sulfotransferase 2-like	LINE	non-LTR retroelement	REPBASE	RTE-1_EL#RTE#Esox lucius	305,78	4,67E-82	399	6	1046	1443	1	-1	341	341	399	3274	398	85,68	99,75	12,16	Phy00CK9L2_SPAAU	[C]GO:0032580: Golgi cisterna membrane;[C]GO:0016021: integral component of membrane;[C]GO:0016020: membrane;[F]GO:0001733: galactosylceramide sulfotransferase activity;[F]GO:0008146: sulfotransferase activity;[P]GO:0009247: glycolipid biosynthetic process;[F]GO:0050694: galactose 3-O-sulfotransferase activity;[P]GO:0009101: glycoprotein biosynthetic process;[P]GO:0051923: sulfation	IEA;IEA;TAS;IEA;IDA;IEA;IDA;IDA;IDA	EC:2.8.2.11;EC:2.8.2;EC:2.8.2.-
g74308	scaffold_3564:517543-526507	scaffold_3564	3564	517543	526507	8964	-	GTPase IMAP family member 8-like	Boleophthalmus pectinirostris	GTPase IMAP family member 8-like	Mariner/Tc1	DNA transposon	Rebase_Gydb_good	KIBIFR1#NON-LTR RETROTRANSPOSON#TAKIFUGU RUBRIPES	214587	7,61E-54	543	998	3142	3597	1	1	369	369	2229	5688	456	80,92	20,46	8,02	Phy00CLKPA_SPAAU	[C]GO:0005829: cytosol;[C]GO:0005783: endoplasmic reticulum;[C]GO:0005794: Golgi apparatus;[C]GO:0005739: mitochondrion;[F]GO:0005525: GTP binding;[P]GO:0070232: regulation of T cell apoptotic process	IEA;IEA;IEA;IEA;IEA;IMP
g74323	scaffold_3564:846109-850514	scaffold_3564	3564	846109	850514	4405	+	ryanodine receptor 3-like	Cynoglossus semilaevis	ryanodine receptor 3-like	LINE	non-LTR retroelement	REPBASE	Rex1-1_PM#Rex1#Petromyzon marinus	157,1	9,83E-37	331	557	2168	2394	1	1	190	190	1425	3190	227	83,7	15,93	7,12	Phy00CL573_SPAAU	[C]GO:0016021: integral component of membrane;[C]GO:0048471: perinuclear region of cytoplasm;[C]GO:0005886: plasma membrane;[C]GO:0016529: sarcoplasmic reticulum;[C]GO:0033017: sarcoplasmic reticulum membrane;[F]GO:0005509: calcium ion binding;[F]GO:0048763: calcium-induced calcium release activity;[F]GO:0015278: calcium-release channel activity;[F]GO:0005516: calmodulin binding;[F]GO:0005219: ryanodine-sensitive calcium-release channel activity;[P]GO:0070588: calcium ion transmembrane transport;[P]GO:0006816: calcium ion transport;[P]GO:0071318: cellular response to ATP;[P]GO:0071313: cellular response to caffeine;[P]GO:0071277: cellular response to calcium ion;[P]GO:0071286: cellular response to magnesium ion;[P]GO:0034220: ion transmembrane transport;[P]GO:0051481: negative regulation of cytosolic calcium ion concentration;[P]GO:0051289: protein homotetramerization;[P]GO:1903779: regulation of cardiac conduction;[C]GO:0030314: junctional membrane complex;[P]GO:0006874: cellular calcium ion homeostasis;[P]GO:0051209: release of sequestered calcium ion into cytosol;[P]GO:0006941: striated muscle contraction;[F]GO:0042802: identical protein binding;[P]GO:0006936: muscle contraction	ISS;IEA;IBA;ISS;ISS;IBA;IEA;IMP;IEA;ISS;ISS;IMP;ISS;ISS;ISS;ISS;TAS;IEA;ISS;TAS;IDA;IMP;IBA;IMP;IPI;NAS
g74330	scaffold_3564:923758-924780	scaffold_3564	3564	923758	924780	1022	-	protein phosphatase 1 regulatory subunit 12A	Xiphophorus maculatus	protein phosphatase 1 regulatory subunit 12A	Mariner/Tc1	DNA transposon	REPBASE	Tc1-4_Xt	1209,73	0	7	1020	364	1377	1	1	913	913	1020	1596	1014	90,04	99,41	63,53	Phy00CLKWQ_SPAAU	[C]GO:0031672: A band;[C]GO:0015629: actin cytoskeleton;[C]GO:0005813: centrosome;[C]GO:0005829: cytosol;[C]GO:0005925: focal adhesion;[C]GO:0000776: kinetochore;[C]GO:0072357: PTW/PP1 phosphatase complex;[C]GO:0030018: Z disc;[F]GO:0071889: 14-3-3 protein binding;[F]GO:0004857: enzyme inhibitor activity;[F]GO:0019208: phosphatase regulator activity;[F]GO:0019901: protein kinase binding;[P]GO:0035690: cellular response to drug;[P]GO:0007098: centrosome cycle;[P]GO:0000278: mitotic cell cycle;[P]GO:0035508: positive regulation of myosin-light-chain-phosphatase activity;[P]GO:0045944: positive regulation of transcription from RNA polymerase II promoter;[P]GO:0006470: protein dephosphorylation;[P]GO:0030155: regulation of cell adhesion;[P]GO:0035507: regulation of myosin-light-chain-phosphatase activity;[P]GO:0046822: regulation of nucleocytoplasmic transport;[F]GO:0046982: protein heterodimerization activity;[P]GO:0051017: actin filament bundle assembly;[P]GO:0070650: actin filament bundle distribution;[P]GO:0007409: axonogenesis;[P]GO:0060028: convergent extension involved in axis elongation;[P]GO:0001889: liver development;[P]GO:0021555: midbrain-hindbrain boundary morphogenesis;[P]GO:0008045: motor neuron axon guidance;[P]GO:0008360: regulation of cell shape;[C]GO:0043292: contractile fiber;[C]GO:0005654: nucleoplasm;[F]GO:0004871: signal transducer activity;[P]GO:0000086: G2/M transition of mitotic cell cycle;[P]GO:0043086: negative regulation of catalytic activity;[F]GO:0004721: phosphoprotein phosphatase activity	ISS;IEA;IEA;IEA;IEA;IEA;ISS;ISS;ISS;IEA;ISS;IEA;IEA;IEA;IEA;IEA;IEA;IEA;ISS;ISS;IEA;IPI;IMP;IMP;IMP;IGI;IMP;IMP;IMP;IMP;IDA;TAS;NAS;TAS;IDA;IDA
g74349	scaffold_3564:1047085-1051439	scaffold_3564	3564	1047085	1051439	4354	-	zinc finger MYM-type protein 1-like	Notothenia coriiceps	zinc finger MYM-type protein	hAT	DNA transposon	REPBASE	Helitron-4_DR#Helitron#Danio rerio	57,98	2,35E-07	204	156	4503	4551	1	-1	44	44	507	31868	49	89,8	9,66	0,15	Phy00CKSRT_SPAAU	[C]GO:0005737: cytoplasm;[C]GO:0005654: nucleoplasm;[F]GO:0003677: DNA binding;[F]GO:0046983: protein dimerization activity;[F]GO:0000981: RNA polymerase II transcription factor activity, sequence-specific DNA binding;[F]GO:0008270: zinc ion binding	IBA;IBA;IBA;IEA;IBA;IEA
g74350	scaffold_3564:1052745-1069461	scaffold_3564	3564	1052745	1069461	16716	-	zinc finger MYM-type protein 1-like	Notothenia coriiceps	zinc finger MYM-type protein	hAT	DNA transposon																			Phy00CKQBE_SPAAU	[C]GO:0005737: cytoplasm;[C]GO:0005654: nucleoplasm;[F]GO:0003677: DNA binding;[F]GO:0046983: protein dimerization activity;[F]GO:0000981: RNA polymerase II transcription factor activity, sequence-specific DNA binding;[F]GO:0008270: zinc ion binding	IBA;IBA;IBA;IEA;IBA;IEA
g74372	scaffold_3564:1274038-1282245	scaffold_3564	3564	1274038	1282245	8207	-	NACHT, LRR and PYD domains-containing protein 5-like	Xiphophorus maculatus	NACHT, LRR and PYD domains-containing protein	LINE	non-LTR retroelement	REPBASE	Rex1-2_GA#Rex1#Gasterosteus aculeatus	54,02	1,76E-06	247	185	1079	1141	1	-1	54	54	252	3470	63	85,71	25	1,82	Phy00CKIIL_SPAAU	[C]GO:0005938: cell cortex;[C]GO:0005737: cytoplasm;[C]GO:0005829: cytosol;[C]GO:0042585: germinal vesicle;[C]GO:0005739: mitochondrion;[C]GO:0005730: nucleolus;[C]GO:0048471: perinuclear region of cytoplasm;[F]GO:0005524: ATP binding;[C]GO:0045179: apical cortex;[C]GO:0043234: protein complex;[P]GO:0009887: animal organ morphogenesis;[P]GO:0043623: cellular protein complex assembly;[P]GO:0034613: cellular protein localization;[P]GO:0007566: embryo implantation;[P]GO:0009566: fertilization;[P]GO:0001701: in utero embryonic development;[P]GO:0070997: neuron death;[P]GO:0031647: regulation of protein stability;[P]GO:0043487: regulation of RNA stability	IDA;IDA;IDA;IDA;IEA;IEA;IDA;IEA;IEA;IEA;IEA;IEA;IEA;IEA;IEA;IEA;IMP;IEA;IEA
g74387	scaffold_3564:1607647-1607928	scaffold_3564	3564	1607647	1607928	281	-	galactose-3-O-sulfotransferase 2-like	Stegastes partitus	galactose-3-O-sulfotransferase 2-like	LINE	non-LTR retroelement	REPBASE	RTE-1_EL#RTE#Esox lucius	236,39	2,46E-61	1	215	1040	1254	1	1	191	191	279	3274	215	88,84	77,06	6,57	Phy00CL1TD_SPAAU	[C]GO:0032580: Golgi cisterna membrane;[C]GO:0016021: integral component of membrane;[C]GO:0016020: membrane;[F]GO:0001733: galactosylceramide sulfotransferase activity;[F]GO:0008146: sulfotransferase activity;[P]GO:0009247: glycolipid biosynthetic process;[F]GO:0050694: galactose 3-O-sulfotransferase activity;[P]GO:0009101: glycoprotein biosynthetic process;[P]GO:0051923: sulfation	IEA;IEA;TAS;IEA;IDA;IEA;IDA;IDA;IDA	EC:2.8.2.11;EC:2.8.2;EC:2.8.2.-
g74388	scaffold_3564:1607968-1608894	scaffold_3564	3564	1607968	1608894	926	-	glycerol-3-phosphate transporter	Stegastes partitus	glycerol-3-phosphate transporter	LINE	non-LTR retroelement	REPBASE	RTE-1_EL#RTE#Esox lucius	394,98	1,55E-108	211	645	392	826	1	1	376	376	924	3274	435	86,44	47,08	13,29	Phy00CKK33_SPAAU	[C]GO:0016021: integral component of membrane;[C]GO:0005886: plasma membrane;[F]GO:0015169: glycerol-3-phosphate transmembrane transporter activity;[P]GO:0006071: glycerol metabolic process;[F]GO:0015527: glycerol-phosphate;[F]GO:0015315: organophosphate;[P]GO:0015793: glycerol transport;[P]GO:0015794: glycerol-3-phosphate transport	IEA;IEA;IEA;IEA;IDA;IMP;IDA;IDA	EC:2.1.1.37;EC:2.1.1.-;EC:2.1.1
g74410	scaffold_3564:2002825-2003211	scaffold_3564	3564	2002825	2003211	386	+	protein phosphatase 1 regulatory subunit 12A	Xiphophorus maculatus	protein phosphatase 1 regulatory subunit 12A	Mariner/Tc1	DNA transposon	REPBASE	Mariner-7_SSa#Mariner/Tc1#Salmo salar	722,07	0	1	384	1003	1386	1	1	379	379	384	1605	384	98,7	100	23,93	Phy00CL5KF_SPAAU	[C]GO:0031672: A band;[C]GO:0015629: actin cytoskeleton;[C]GO:0005813: centrosome;[C]GO:0005829: cytosol;[C]GO:0005925: focal adhesion;[C]GO:0000776: kinetochore;[C]GO:0072357: PTW/PP1 phosphatase complex;[C]GO:0030018: Z disc;[F]GO:0071889: 14-3-3 protein binding;[F]GO:0004857: enzyme inhibitor activity;[F]GO:0019208: phosphatase regulator activity;[F]GO:0019901: protein kinase binding;[P]GO:0035690: cellular response to drug;[P]GO:0007098: centrosome cycle;[P]GO:0000278: mitotic cell cycle;[P]GO:0035508: positive regulation of myosin-light-chain-phosphatase activity;[P]GO:0045944: positive regulation of transcription from RNA polymerase II promoter;[P]GO:0006470: protein dephosphorylation;[P]GO:0030155: regulation of cell adhesion;[P]GO:0035507: regulation of myosin-light-chain-phosphatase activity;[P]GO:0046822: regulation of nucleocytoplasmic transport;[F]GO:0046982: protein heterodimerization activity;[P]GO:0051017: actin filament bundle assembly;[P]GO:0070650: actin filament bundle distribution;[P]GO:0007409: axonogenesis;[P]GO:0060028: convergent extension involved in axis elongation;[P]GO:0001889: liver development;[P]GO:0021555: midbrain-hindbrain boundary morphogenesis;[P]GO:0008045: motor neuron axon guidance;[P]GO:0008360: regulation of cell shape;[C]GO:0043292: contractile fiber;[C]GO:0005654: nucleoplasm;[F]GO:0004871: signal transducer activity;[P]GO:0000086: G2/M transition of mitotic cell cycle;[P]GO:0043086: negative regulation of catalytic activity;[F]GO:0004721: phosphoprotein phosphatase activity	ISS;IEA;IEA;IEA;IEA;IEA;ISS;ISS;ISS;IEA;ISS;IEA;IEA;IEA;IEA;IEA;IEA;IEA;ISS;ISS;IEA;IPI;IMP;IMP;IMP;IGI;IMP;IMP;IMP;IMP;IDA;TAS;NAS;TAS;IDA;IDA
g74419	scaffold_3564:2091306-2093174	scaffold_3564	3564	2091306	2093174	1868	+	E3 ubiquitin-protein ligase TRIM21-like	Larimichthys crocea	E3 ubiquitin-protein ligase TRIM21-like	Unknown	Unknown																			Phy00CLQSY_SPAAU	[C]GO:0005776: autophagosome;[C]GO:0005737: cytoplasm;[C]GO:0031410: cytoplasmic vesicle;[C]GO:0005634: nucleus;[C]GO:0000932: P-body;[F]GO:0003677: DNA binding;[F]GO:0003723: RNA binding;[F]GO:0004842: ubiquitin-protein transferase activity;[F]GO:0008270: zinc ion binding;[P]GO:0007049: cell cycle;[P]GO:0032088: negative regulation of NF-kappaB transcription factor activity;[P]GO:0090086: negative regulation of protein deubiquitination;[P]GO:0010508: positive regulation of autophagy;[P]GO:0045787: positive regulation of cell cycle;[P]GO:0051865: protein autoubiquitination;[P]GO:0031648: protein destabilization;[P]GO:0006513: protein monoubiquitination;[P]GO:0000209: protein polyubiquitination;[P]GO:0016567: protein ubiquitination;[P]GO:0034341: response to interferon-gamma;[C]GO:0005829: cytosol;[C]GO:0030529: intracellular ribonucleoprotein complex;[C]GO:0005654: nucleoplasm;[F]GO:0042802: identical protein binding;[P]GO:0045087: innate immune response;[P]GO:0060333: interferon-gamma-mediated signaling pathway;[P]GO:1902187: negative regulation of viral release from host cell;[P]GO:0032897: negative regulation of viral transcription;[P]GO:0051091: positive regulation of sequence-specific DNA binding transcription factor activity;[P]GO:0046598: positive regulation of viral entry into host cell;[P]GO:0070206: protein trimerization;[P]GO:0032479: regulation of type I interferon production	IEA;ISS;IEA;ISS;IEA;IEA;IEA;ISS;IEA;IEA;ISS;ISS;ISS;ISS;ISS;ISS;ISS;ISS;ISS;ISS;TAS;TAS;IDA;IPI;IDA;TAS;IDA;IDA;IDA;IEA;IDA;TAS
g74422	scaffold_3564:2110697-2111230	scaffold_3564	3564	2110697	2111230	533	+	E3 ubiquitin-protein ligase TRIM21-like	Lates calcarifer	E3 ubiquitin-protein ligase TRIM21-like	Unknown	Unknown																			Phy00CL6GQ_SPAAU	[C]GO:0005776: autophagosome;[C]GO:0005737: cytoplasm;[C]GO:0031410: cytoplasmic vesicle;[C]GO:0005634: nucleus;[C]GO:0000932: P-body;[F]GO:0003677: DNA binding;[F]GO:0003723: RNA binding;[F]GO:0004842: ubiquitin-protein transferase activity;[F]GO:0008270: zinc ion binding;[P]GO:0007049: cell cycle;[P]GO:0032088: negative regulation of NF-kappaB transcription factor activity;[P]GO:0090086: negative regulation of protein deubiquitination;[P]GO:0010508: positive regulation of autophagy;[P]GO:0045787: positive regulation of cell cycle;[P]GO:0051865: protein autoubiquitination;[P]GO:0031648: protein destabilization;[P]GO:0006513: protein monoubiquitination;[P]GO:0000209: protein polyubiquitination;[P]GO:0016567: protein ubiquitination;[P]GO:0034341: response to interferon-gamma;[C]GO:0005829: cytosol;[C]GO:0030529: intracellular ribonucleoprotein complex;[C]GO:0005654: nucleoplasm;[F]GO:0042802: identical protein binding;[P]GO:0045087: innate immune response;[P]GO:0060333: interferon-gamma-mediated signaling pathway;[P]GO:1902187: negative regulation of viral release from host cell;[P]GO:0032897: negative regulation of viral transcription;[P]GO:0051091: positive regulation of sequence-specific DNA binding transcription factor activity;[P]GO:0046598: positive regulation of viral entry into host cell;[P]GO:0070206: protein trimerization;[P]GO:0032479: regulation of type I interferon production	IEA;ISS;IEA;ISS;IEA;IEA;IEA;ISS;IEA;IEA;ISS;ISS;ISS;ISS;ISS;ISS;ISS;ISS;ISS;ISS;TAS;TAS;IDA;IPI;IDA;TAS;IDA;IDA;IDA;IEA;IDA;TAS
g74423	scaffold_3564:2111431-2111874	scaffold_3564	3564	2111431	2111874	443	+	E3 ubiquitin-protein ligase TRIM21-like	Larimichthys crocea	E3 ubiquitin-protein ligase TRIM21-like	Unknown	Unknown																			Phy00CLGTR_SPAAU	[C]GO:0005776: autophagosome;[C]GO:0005737: cytoplasm;[C]GO:0031410: cytoplasmic vesicle;[C]GO:0005634: nucleus;[C]GO:0000932: P-body;[F]GO:0003677: DNA binding;[F]GO:0003723: RNA binding;[F]GO:0004842: ubiquitin-protein transferase activity;[F]GO:0008270: zinc ion binding;[P]GO:0007049: cell cycle;[P]GO:0032088: negative regulation of NF-kappaB transcription factor activity;[P]GO:0090086: negative regulation of protein deubiquitination;[P]GO:0010508: positive regulation of autophagy;[P]GO:0045787: positive regulation of cell cycle;[P]GO:0051865: protein autoubiquitination;[P]GO:0031648: protein destabilization;[P]GO:0006513: protein monoubiquitination;[P]GO:0000209: protein polyubiquitination;[P]GO:0016567: protein ubiquitination;[P]GO:0034341: response to interferon-gamma;[C]GO:0005829: cytosol;[C]GO:0030529: intracellular ribonucleoprotein complex;[C]GO:0005654: nucleoplasm;[F]GO:0042802: identical protein binding;[P]GO:0045087: innate immune response;[P]GO:0060333: interferon-gamma-mediated signaling pathway;[P]GO:1902187: negative regulation of viral release from host cell;[P]GO:0032897: negative regulation of viral transcription;[P]GO:0051091: positive regulation of sequence-specific DNA binding transcription factor activity;[P]GO:0046598: positive regulation of viral entry into host cell;[P]GO:0070206: protein trimerization;[P]GO:0032479: regulation of type I interferon production	IEA;ISS;IEA;ISS;IEA;IEA;IEA;ISS;IEA;IEA;ISS;ISS;ISS;ISS;ISS;ISS;ISS;ISS;ISS;ISS;TAS;TAS;IDA;IPI;IDA;TAS;IDA;IDA;IDA;IEA;IDA;TAS
g74425	scaffold_3564:2124038-2133699	scaffold_3564	3564	2124038	2133699	9661	+	E3 ubiquitin-protein ligase TRIM21-like	Larimichthys crocea	E3 ubiquitin-protein ligase TRIM21-like	Mariner/Tc1	DNA transposon																			Phy00CLM67_SPAAU	[C]GO:0005776: autophagosome;[C]GO:0005737: cytoplasm;[C]GO:0031410: cytoplasmic vesicle;[C]GO:0005634: nucleus;[C]GO:0000932: P-body;[F]GO:0003677: DNA binding;[F]GO:0003723: RNA binding;[F]GO:0004842: ubiquitin-protein transferase activity;[F]GO:0008270: zinc ion binding;[P]GO:0007049: cell cycle;[P]GO:0032088: negative regulation of NF-kappaB transcription factor activity;[P]GO:0090086: negative regulation of protein deubiquitination;[P]GO:0010508: positive regulation of autophagy;[P]GO:0045787: positive regulation of cell cycle;[P]GO:0051865: protein autoubiquitination;[P]GO:0031648: protein destabilization;[P]GO:0006513: protein monoubiquitination;[P]GO:0000209: protein polyubiquitination;[P]GO:0016567: protein ubiquitination;[P]GO:0034341: response to interferon-gamma;[C]GO:0005829: cytosol;[C]GO:0030529: intracellular ribonucleoprotein complex;[C]GO:0005654: nucleoplasm;[F]GO:0042802: identical protein binding;[P]GO:0045087: innate immune response;[P]GO:0060333: interferon-gamma-mediated signaling pathway;[P]GO:1902187: negative regulation of viral release from host cell;[P]GO:0032897: negative regulation of viral transcription;[P]GO:0051091: positive regulation of sequence-specific DNA binding transcription factor activity;[P]GO:0046598: positive regulation of viral entry into host cell;[P]GO:0070206: protein trimerization;[P]GO:0032479: regulation of type I interferon production	IEA;ISS;IEA;ISS;IEA;IEA;IEA;ISS;IEA;IEA;ISS;ISS;ISS;ISS;ISS;ISS;ISS;ISS;ISS;ISS;TAS;TAS;IDA;IPI;IDA;TAS;IDA;IDA;IDA;IEA;IDA;TAS
g74738	scaffold_3566:1347392-1347688	scaffold_3566	3566	1347392	1347688	296	+	receptor-type tyrosine-protein phosphatase gamma-like	Pundamilia nyererei	receptor-type tyrosine-protein phosphatase gamma-like	LINE	non-LTR retroelement	REPBASE	Rex1-4_OL#Rex1#Oryzias latipes	52,03	8,19E-06	124	161	2368	2405	1	1	35	35	294	3377	38	92,11	12,93	1,13	Phy00CKKHK_SPAAU	[C]GO:0016021: integral component of membrane;[F]GO:0004725: protein tyrosine phosphatase activity;[C]GO:0070062: extracellular exosome;[C]GO:0005887: integral component of plasma membrane;[F]GO:0042802: identical protein binding;[F]GO:0005001: transmembrane receptor protein tyrosine phosphatase activity;[P]GO:0007420: brain development;[P]GO:0010633: negative regulation of epithelial cell migration;[P]GO:0010977: negative regulation of neuron projection development;[P]GO:0007169: transmembrane receptor protein tyrosine kinase signaling pathway;[P]GO:1901998: toxin transport	IEA;IEA;IDA;TAS;IPI;TAS;IEA;IMP;IEA;TAS;IMP	EC:3.4.21;EC:3.4
g74840	scaffold_3567:63526-64855	scaffold_3567	3567	63526	64855	1329	+	protein NLRC3-like, partial	Larimichthys crocea	protein NLRC3	Unknown	Unknown																			Phy00CKFTQ_SPAAU	[C]GO:0005737: cytoplasm;[C]GO:0005829: cytosol;[C]GO:0005815: microtubule organizing center;[C]GO:0048471: perinuclear region of cytoplasm;[F]GO:0005524: ATP binding;[F]GO:0036312: phosphatidylinositol 3-kinase regulatory subunit binding;[P]GO:0007249: I-kappaB kinase/NF-kappaB signaling;[P]GO:1900016: negative regulation of cytokine production involved in inflammatory response;[P]GO:0050680: negative regulation of epithelial cell proliferation;[P]GO:0048147: negative regulation of fibroblast proliferation;[P]GO:0043124: negative regulation of I-kappaB kinase/NF-kappaB signaling;[P]GO:0050728: negative regulation of inflammatory response;[P]GO:0045824: negative regulation of innate immune response;[P]GO:0032687: negative regulation of interferon-alpha production;[P]GO:0032688: negative regulation of interferon-beta production;[P]GO:0032691: negative regulation of interleukin-1 beta production;[P]GO:0032695: negative regulation of interleukin-12 production;[P]GO:0032715: negative regulation of interleukin-6 production;[P]GO:0032088: negative regulation of NF-kappaB transcription factor activity;[P]GO:1901223: negative regulation of NIK/NF-kappaB signaling;[P]GO:1900226: negative regulation of NLRP3 inflammasome complex assembly;[P]GO:0014067: negative regulation of phosphatidylinositol 3-kinase signaling;[P]GO:0032720: negative regulation of tumor necrosis factor production;[P]GO:0031396: regulation of protein ubiquitination;[P]GO:0032496: response to lipopolysaccharide;[P]GO:0042110: T cell activation	ISS;ISO;ISO;ISS;IEA;IDA;ISS;IMP;IMP;IMP;IMP;IMP;IMP;IMP;IMP;IMP;IMP;IMP;ISS;ISS;ISS;IMP;IMP;IDA;IMP;ISS
g74946	scaffold_3567:1870102-1871274	scaffold_3567	3567	1870102	1871274	1172	+	general transcription factor II-I repeat domain-containing protein 2-like	Kryptolebias marmoratus	general transcription factor II-I repeat domain-containing protein	hAT	DNA transposon	REPBASE	hAT-1_XT#hAT#Xenopus tropicalis	640,79	0	51	1119	1559	2624	1	1	883	883	1170	2888	1069	82,6	91,37	37,02	Phy00CL61B_SPAAU	[C]GO:0005737: cytoplasm;[C]GO:0005654: nucleoplasm;[F]GO:0003677: DNA binding;[F]GO:0000981: RNA polymerase II transcription factor activity, sequence-specific DNA binding;[P]GO:0007275: multicellular organism development;[P]GO:0006351: transcription, DNA-templated;[C]GO:0005634: nucleus;[P]GO:0014883: transition between fast and slow fiber	IBA;IBA;IBA;IBA;IBA;IEA;IDA;IDA
g74947	scaffold_3567:1881018-1882865	scaffold_3567	3567	1881018	1882865	1847	+	general transcription factor II-I repeat domain-containing protein 2B-like	Pygocentrus nattereri	general transcription factor II-I repeat domain-containing protein	hAT	DNA transposon	REPBASE	hAT-29_SSa#hAT#Salmo salar	1568,53	0	67	1618	416	1968	1	1	1360	1360	1800	2763	1553	87,57	86,28	56,21	Phy00CKDR0_SPAAU	[C]GO:0005737: cytoplasm;[C]GO:0005654: nucleoplasm;[C]GO:0005634: nucleus;[F]GO:0003677: DNA binding;[F]GO:0000981: RNA polymerase II transcription factor activity, sequence-specific DNA binding;[P]GO:0007275: multicellular organism development;[P]GO:0006351: transcription, DNA-templated	IBA;IBA;IDA;IBA;IBA;IBA;IEA
g74977	scaffold_3568:10169-26443	scaffold_3568	3568	10169	26443	16274	-	NACHT and WD repeat domain-containing protein 2 isoform X3	Hippocampus comes	NACHT and WD repeat domain-containing protein	LINE	non-LTR retroelement																			Phy00CKNFW_SPAAU
g74993	scaffold_3568:557858-558844	scaffold_3568	3568	557858	558844	986	-	homeobox protein HMX3-A	Larimichthys crocea	homeobox protein HMX3-A	LINE	non-LTR retroelement	REPBASE	REX1_CY#Rex1#Poeciliidae	309,74	7,58E-83	214	580	10	376	1	1	314	314	984	526	367	85,56	37,3	69,77	Phy00CK9T6_SPAAU	[C]GO:0005634: nucleus;[F]GO:0043565: sequence-specific DNA binding;[P]GO:0030154: cell differentiation;[P]GO:0007399: nervous system development;[P]GO:0006355: regulation of transcription, DNA-templated;[P]GO:0006351: transcription, DNA-templated	IEA;IEA;IEA;IEA;IEA;IEA
g74995	scaffold_3568:561140-562093	scaffold_3568	3568	561140	562093	953	+	galactose-3-O-sulfotransferase 2-like	Stegastes partitus	galactose-3-O-sulfotransferase 2-like	LINE	non-LTR retroelement	REPBASE	RTE-1_EL#RTE#Esox lucius	589,25	5,28E-167	1	585	965	1549	1	1	513	513	951	3274	585	87,69	61,51	17,87	Phy00CKBWY_SPAAU	[C]GO:0032580: Golgi cisterna membrane;[C]GO:0016021: integral component of membrane;[C]GO:0016020: membrane;[F]GO:0001733: galactosylceramide sulfotransferase activity;[F]GO:0008146: sulfotransferase activity;[P]GO:0009247: glycolipid biosynthetic process;[F]GO:0050694: galactose 3-O-sulfotransferase activity;[P]GO:0009101: glycoprotein biosynthetic process;[P]GO:0051923: sulfation	IEA;IEA;TAS;IEA;IDA;IEA;IDA;IDA;IDA	EC:2.8.2.11;EC:2.8.2;EC:2.8.2.-
g74997	scaffold_3568:569263-616838	scaffold_3568	3568	569263	616838	47575	-	protein phosphatase 1 regulatory subunit 12A	Xiphophorus maculatus	protein phosphatase 1 regulatory subunit 12A	Mariner/Tc1	DNA transposon	REPBASE	Mariner-7_SSa#Mariner/Tc1#Salmo salar	870,75	0	379	865	316	802	1	1	475	475	1149	1605	487	97,54	42,38	30,34	Phy00CL6KJ_SPAAU	[C]GO:0031672: A band;[C]GO:0015629: actin cytoskeleton;[C]GO:0005813: centrosome;[C]GO:0005829: cytosol;[C]GO:0005925: focal adhesion;[C]GO:0000776: kinetochore;[C]GO:0072357: PTW/PP1 phosphatase complex;[C]GO:0030018: Z disc;[F]GO:0071889: 14-3-3 protein binding;[F]GO:0004857: enzyme inhibitor activity;[F]GO:0019208: phosphatase regulator activity;[F]GO:0019901: protein kinase binding;[P]GO:0035690: cellular response to drug;[P]GO:0007098: centrosome cycle;[P]GO:0000278: mitotic cell cycle;[P]GO:0035508: positive regulation of myosin-light-chain-phosphatase activity;[P]GO:0045944: positive regulation of transcription from RNA polymerase II promoter;[P]GO:0006470: protein dephosphorylation;[P]GO:0030155: regulation of cell adhesion;[P]GO:0035507: regulation of myosin-light-chain-phosphatase activity;[P]GO:0046822: regulation of nucleocytoplasmic transport;[F]GO:0046982: protein heterodimerization activity;[P]GO:0051017: actin filament bundle assembly;[P]GO:0070650: actin filament bundle distribution;[P]GO:0007409: axonogenesis;[P]GO:0060028: convergent extension involved in axis elongation;[P]GO:0001889: liver development;[P]GO:0021555: midbrain-hindbrain boundary morphogenesis;[P]GO:0008045: motor neuron axon guidance;[P]GO:0008360: regulation of cell shape;[C]GO:0043292: contractile fiber;[C]GO:0005654: nucleoplasm;[F]GO:0004871: signal transducer activity;[P]GO:0000086: G2/M transition of mitotic cell cycle;[P]GO:0043086: negative regulation of catalytic activity;[F]GO:0004721: phosphoprotein phosphatase activity	ISS;IEA;IEA;IEA;IEA;IEA;ISS;ISS;ISS;IEA;ISS;IEA;IEA;IEA;IEA;IEA;IEA;IEA;ISS;ISS;IEA;IPI;IMP;IMP;IMP;IGI;IMP;IMP;IMP;IMP;IDA;TAS;NAS;TAS;IDA;IDA
g74998	scaffold_3568:619808-620501	scaffold_3568	3568	619808	620501	693	-	protein phosphatase 1 regulatory subunit 12A	Xiphophorus maculatus	protein phosphatase 1 regulatory subunit 12A	Mariner/Tc1	DNA transposon	REPBASE	Mariner-10_DR#Mariner/Tc1#Danio rerio	468,33	7,42E-131	222	537	967	1280	1	1	298	298	537	1597	316	94,3	58,85	19,79	Phy00CKMPV_SPAAU	[C]GO:0031672: A band;[C]GO:0015629: actin cytoskeleton;[C]GO:0005813: centrosome;[C]GO:0005829: cytosol;[C]GO:0005925: focal adhesion;[C]GO:0000776: kinetochore;[C]GO:0072357: PTW/PP1 phosphatase complex;[C]GO:0030018: Z disc;[F]GO:0071889: 14-3-3 protein binding;[F]GO:0004857: enzyme inhibitor activity;[F]GO:0019208: phosphatase regulator activity;[F]GO:0019901: protein kinase binding;[P]GO:0035690: cellular response to drug;[P]GO:0007098: centrosome cycle;[P]GO:0000278: mitotic cell cycle;[P]GO:0035508: positive regulation of myosin-light-chain-phosphatase activity;[P]GO:0045944: positive regulation of transcription from RNA polymerase II promoter;[P]GO:0006470: protein dephosphorylation;[P]GO:0030155: regulation of cell adhesion;[P]GO:0035507: regulation of myosin-light-chain-phosphatase activity;[P]GO:0046822: regulation of nucleocytoplasmic transport;[F]GO:0046982: protein heterodimerization activity;[P]GO:0051017: actin filament bundle assembly;[P]GO:0070650: actin filament bundle distribution;[P]GO:0007409: axonogenesis;[P]GO:0060028: convergent extension involved in axis elongation;[P]GO:0001889: liver development;[P]GO:0021555: midbrain-hindbrain boundary morphogenesis;[P]GO:0008045: motor neuron axon guidance;[P]GO:0008360: regulation of cell shape;[C]GO:0043292: contractile fiber;[C]GO:0005654: nucleoplasm;[F]GO:0004871: signal transducer activity;[P]GO:0000086: G2/M transition of mitotic cell cycle;[P]GO:0043086: negative regulation of catalytic activity;[F]GO:0004721: phosphoprotein phosphatase activity	ISS;IEA;IEA;IEA;IEA;IEA;ISS;ISS;ISS;IEA;ISS;IEA;IEA;IEA;IEA;IEA;IEA;IEA;ISS;ISS;IEA;IPI;IMP;IMP;IMP;IGI;IMP;IMP;IMP;IMP;IDA;TAS;NAS;TAS;IDA;IDA
g74999	scaffold_3568:622459-622686	scaffold_3568	3568	622459	622686	227	-	semaphorin-3F-like	Astyanax mexicanus	semaphorin-3F-like	Mariner/Tc1	DNA transposon	REPBASE	Mariner-10_DR#Mariner/Tc1#Danio rerio	287,93	5,96E-77	1	224	367	590	1	1	207	207	225	1597	225	92	100	14,09	Phy00CKSL0_SPAAU	[C]GO:0005615: extracellular space;[F]GO:0045499: chemorepellent activity;[F]GO:0038191: neuropilin binding;[P]GO:0048846: axon extension involved in axon guidance;[P]GO:0007411: axon guidance;[P]GO:0021785: branchiomotor neuron axon guidance;[P]GO:0021612: facial nerve structural organization;[P]GO:0048843: negative regulation of axon extension involved in axon guidance;[P]GO:0021675: nerve development;[P]GO:1901166: neural crest cell migration involved in autonomic nervous system development;[P]GO:1902287: semaphorin-plexin signaling pathway involved in axon guidance;[P]GO:1902285: semaphorin-plexin signaling pathway involved in neuron projection guidance;[P]GO:0061549: sympathetic ganglion development;[P]GO:0097490: sympathetic neuron projection extension;[P]GO:0097491: sympathetic neuron projection guidance;[P]GO:0021637: trigeminal nerve structural organization;[P]GO:0036486: ventral trunk neural crest cell migration;[P]GO:0050919: negative chemotaxis;[P]GO:0001755: neural crest cell migration	IBA;IDA;IBA;ISS;IDA;IEA;IEA;IEA;ISS;IEA;IEA;ISS;ISS;ISS;ISS;IEA;IEA;IDA;IMP
g75001	scaffold_3568:668343-668708	scaffold_3568	3568	668343	668708	365	+	ryanodine receptor 3-like	Cynoglossus semilaevis	ryanodine receptor 3-like	LINE	non-LTR retroelement	REPBASE	Rex1-1_ACar#Rex1#Anolis carolinensis	57,98	1,66E-07	285	341	572	628	1	1	50	50	363	1415	57	87,72	15,7	4,03	Phy00AC7Z9_SPAAU	[C]GO:0016021: integral component of membrane;[C]GO:0048471: perinuclear region of cytoplasm;[C]GO:0005886: plasma membrane;[C]GO:0016529: sarcoplasmic reticulum;[C]GO:0033017: sarcoplasmic reticulum membrane;[F]GO:0005509: calcium ion binding;[F]GO:0048763: calcium-induced calcium release activity;[F]GO:0015278: calcium-release channel activity;[F]GO:0005516: calmodulin binding;[F]GO:0005219: ryanodine-sensitive calcium-release channel activity;[P]GO:0070588: calcium ion transmembrane transport;[P]GO:0006816: calcium ion transport;[P]GO:0071318: cellular response to ATP;[P]GO:0071313: cellular response to caffeine;[P]GO:0071277: cellular response to calcium ion;[P]GO:0071286: cellular response to magnesium ion;[P]GO:0034220: ion transmembrane transport;[P]GO:0051481: negative regulation of cytosolic calcium ion concentration;[P]GO:0051289: protein homotetramerization;[P]GO:1903779: regulation of cardiac conduction;[C]GO:0030314: junctional membrane complex;[P]GO:0006874: cellular calcium ion homeostasis;[P]GO:0051209: release of sequestered calcium ion into cytosol;[P]GO:0006941: striated muscle contraction;[F]GO:0042802: identical protein binding;[P]GO:0006936: muscle contraction	ISS;IEA;IBA;ISS;ISS;IBA;IEA;IMP;IEA;ISS;ISS;IMP;ISS;ISS;ISS;ISS;TAS;IEA;ISS;TAS;IDA;IMP;IBA;IMP;IPI;NAS
g75002	scaffold_3568:670440-670805	scaffold_3568	3568	670440	670805	365	+	ryanodine receptor 3-like	Cynoglossus semilaevis	ryanodine receptor 3-like	LINE	non-LTR retroelement	REPBASE	Rex1-1_ACar#Rex1#Anolis carolinensis	57,98	1,66E-07	285	341	572	628	1	1	50	50	363	1415	57	87,72	15,7	4,03	.	[C]GO:0016021: integral component of membrane;[C]GO:0048471: perinuclear region of cytoplasm;[C]GO:0005886: plasma membrane;[C]GO:0016529: sarcoplasmic reticulum;[C]GO:0033017: sarcoplasmic reticulum membrane;[F]GO:0005509: calcium ion binding;[F]GO:0048763: calcium-induced calcium release activity;[F]GO:0015278: calcium-release channel activity;[F]GO:0005516: calmodulin binding;[F]GO:0005219: ryanodine-sensitive calcium-release channel activity;[P]GO:0070588: calcium ion transmembrane transport;[P]GO:0006816: calcium ion transport;[P]GO:0071318: cellular response to ATP;[P]GO:0071313: cellular response to caffeine;[P]GO:0071277: cellular response to calcium ion;[P]GO:0071286: cellular response to magnesium ion;[P]GO:0034220: ion transmembrane transport;[P]GO:0051481: negative regulation of cytosolic calcium ion concentration;[P]GO:0051289: protein homotetramerization;[P]GO:1903779: regulation of cardiac conduction;[C]GO:0030314: junctional membrane complex;[P]GO:0006874: cellular calcium ion homeostasis;[P]GO:0051209: release of sequestered calcium ion into cytosol;[P]GO:0006941: striated muscle contraction;[F]GO:0042802: identical protein binding;[P]GO:0006936: muscle contraction	ISS;IEA;IBA;ISS;ISS;IBA;IEA;IMP;IEA;ISS;ISS;IMP;ISS;ISS;ISS;ISS;TAS;IEA;ISS;TAS;IDA;IMP;IBA;IMP;IPI;NAS
g75037	scaffold_3568:2056193-2056816	scaffold_3568	3568	2056193	2056816	623	+	zinc finger MYM-type protein 1-like	Larimichthys crocea	zinc finger MYM-type protein	hAT	DNA transposon																			Phy00CL58P_SPAAU	[C]GO:0005737: cytoplasm;[C]GO:0005654: nucleoplasm;[F]GO:0003677: DNA binding;[F]GO:0046983: protein dimerization activity;[F]GO:0000981: RNA polymerase II transcription factor activity, sequence-specific DNA binding;[F]GO:0008270: zinc ion binding	IBA;IBA;IBA;IEA;IBA;IEA
g75038	scaffold_3568:2059618-2061900	scaffold_3568	3568	2059618	2061900	2282	+	zinc finger MYM-type protein 1-like	Larimichthys crocea	zinc finger MYM-type protein	hAT	DNA transposon																			Phy00CKF94_SPAAU	[C]GO:0005737: cytoplasm;[C]GO:0005654: nucleoplasm;[F]GO:0003677: DNA binding;[F]GO:0046983: protein dimerization activity;[F]GO:0000981: RNA polymerase II transcription factor activity, sequence-specific DNA binding;[F]GO:0008270: zinc ion binding	IBA;IBA;IBA;IEA;IBA;IEA
g75042	scaffold_3568:2072497-2072951	scaffold_3568	3568	2072497	2072951	454	+	zinc finger MYM-type protein 1-like	Austrofundulus limnaeus	zinc finger MYM-type protein	hAT	DNA transposon																			.	[C]GO:0005737: cytoplasm;[C]GO:0005654: nucleoplasm;[F]GO:0003677: DNA binding;[F]GO:0046983: protein dimerization activity;[F]GO:0000981: RNA polymerase II transcription factor activity, sequence-specific DNA binding;[F]GO:0008270: zinc ion binding	IBA;IBA;IBA;IEA;IBA;IEA
g75059	scaffold_3568:2262980-2264783	scaffold_3568	3568	2262980	2264783	1803	-	protein phosphatase 1 regulatory subunit 12A	Xiphophorus maculatus	protein phosphatase 1 regulatory subunit 12A	Mariner/Tc1	DNA transposon	REPBASE	Mariner-7_SSa#Mariner/Tc1#Salmo salar	1961,04	0	436	1504	316	1384	1	1	1049	1049	1506	1605	1069	98,13	70,98	66,6	Phy00CKR69_SPAAU	[C]GO:0031672: A band;[C]GO:0015629: actin cytoskeleton;[C]GO:0005813: centrosome;[C]GO:0005829: cytosol;[C]GO:0005925: focal adhesion;[C]GO:0000776: kinetochore;[C]GO:0072357: PTW/PP1 phosphatase complex;[C]GO:0030018: Z disc;[F]GO:0071889: 14-3-3 protein binding;[F]GO:0004857: enzyme inhibitor activity;[F]GO:0019208: phosphatase regulator activity;[F]GO:0019901: protein kinase binding;[P]GO:0035690: cellular response to drug;[P]GO:0007098: centrosome cycle;[P]GO:0000278: mitotic cell cycle;[P]GO:0035508: positive regulation of myosin-light-chain-phosphatase activity;[P]GO:0045944: positive regulation of transcription from RNA polymerase II promoter;[P]GO:0006470: protein dephosphorylation;[P]GO:0030155: regulation of cell adhesion;[P]GO:0035507: regulation of myosin-light-chain-phosphatase activity;[P]GO:0046822: regulation of nucleocytoplasmic transport;[F]GO:0046982: protein heterodimerization activity;[P]GO:0051017: actin filament bundle assembly;[P]GO:0070650: actin filament bundle distribution;[P]GO:0007409: axonogenesis;[P]GO:0060028: convergent extension involved in axis elongation;[P]GO:0001889: liver development;[P]GO:0021555: midbrain-hindbrain boundary morphogenesis;[P]GO:0008045: motor neuron axon guidance;[P]GO:0008360: regulation of cell shape;[C]GO:0043292: contractile fiber;[C]GO:0005654: nucleoplasm;[F]GO:0004871: signal transducer activity;[P]GO:0000086: G2/M transition of mitotic cell cycle;[P]GO:0043086: negative regulation of catalytic activity;[F]GO:0004721: phosphoprotein phosphatase activity	ISS;IEA;IEA;IEA;IEA;IEA;ISS;ISS;ISS;IEA;ISS;IEA;IEA;IEA;IEA;IEA;IEA;IEA;ISS;ISS;IEA;IPI;IMP;IMP;IMP;IGI;IMP;IMP;IMP;IMP;IDA;TAS;NAS;TAS;IDA;IDA
g75078	scaffold_3569:163571-164059	scaffold_3569	3569	163571	164059	488	-	receptor-type tyrosine-protein phosphatase mu-like	Sinocyclocheilus grahami	receptor-type tyrosine-protein phosphatase mu-like	LINE	non-LTR retroelement	REPBASE	RTE-1_EL#RTE#Esox lucius	496,08	2,96E-139	5	473	2069	2538	1	1	416	416	486	3274	470	88,51	96,71	14,36	Phy00CKTSN_SPAAU	[C]GO:0005913: cell-cell adherens junction;[C]GO:0005911: cell-cell junction;[C]GO:0005737: cytoplasm;[C]GO:0005887: integral component of plasma membrane;[C]GO:0030027: lamellipodium;[C]GO:0048471: perinuclear region of cytoplasm;[C]GO:0005886: plasma membrane;[F]GO:0045296: cadherin binding;[F]GO:0042802: identical protein binding;[F]GO:0004725: protein tyrosine phosphatase activity;[F]GO:0005001: transmembrane receptor protein tyrosine phosphatase activity;[P]GO:0007156: homophilic cell adhesion via plasma membrane adhesion molecules;[P]GO:0016525: negative regulation of angiogenesis;[P]GO:0010596: negative regulation of endothelial cell migration;[P]GO:0001937: negative regulation of endothelial cell proliferation;[P]GO:0031175: neuron projection development;[P]GO:0006470: protein dephosphorylation;[P]GO:0042493: response to drug;[P]GO:0010842: retina layer formation;[P]GO:0031290: retinal ganglion cell axon guidance;[P]GO:0007165: signal transduction;[C]GO:0016021: integral component of membrane;[P]GO:0097755: positive regulation of blood vessel diameter	IDA;IDA;IDA;NAS;IDA;IDA;IDA;IDA;IPI;IDA;IDA;IDA;IMP;IMP;IMP;IDA;IDA;IDA;IMP;IDA;IDA;IEA;IMP	EC:3.1.3.48
g75080	scaffold_3569:165451-165927	scaffold_3569	3569	165451	165927	476	-	galactose-3-O-sulfotransferase 2-like	Stegastes partitus	galactose-3-O-sulfotransferase 2-like	LINE	non-LTR retroelement	REPBASE	RTE-1_EL#RTE#Esox lucius	567,45	9,48E-161	1	474	965	1438	1	1	427	427	474	3274	474	90,08	100	14,48	Phy00CL2AR_SPAAU	[C]GO:0032580: Golgi cisterna membrane;[C]GO:0016021: integral component of membrane;[C]GO:0016020: membrane;[F]GO:0001733: galactosylceramide sulfotransferase activity;[F]GO:0008146: sulfotransferase activity;[P]GO:0009247: glycolipid biosynthetic process;[F]GO:0050694: galactose 3-O-sulfotransferase activity;[P]GO:0009101: glycoprotein biosynthetic process;[P]GO:0051923: sulfation	IEA;IEA;TAS;IEA;IDA;IEA;IDA;IDA;IDA	EC:2.8.2.11;EC:2.8.2;EC:2.8.2.-
g75081	scaffold_3569:166103-166816	scaffold_3569	3569	166103	166816	713	-	natterin-3-like	Monopterus albus	natterin-3-like	LINE	non-LTR retroelement	REPBASE	RTE-1_OL#RTE#Oryzias latipes	357,32	2,59E-97	28	709	179	862	1	1	564	564	711	3355	687	82,1	96,62	20,48	Phy00CKMZ4_SPAAU	[C]GO:0005576: extracellular region;[F]GO:0016787: hydrolase activity	IEA;IEA	EC:3.4.24
g75113	scaffold_3569:508834-583563	scaffold_3569	3569	508834	583563	74729	+	Ephrin-B1	Oreochromis niloticus	Ephrin-B1	Ty3/Gypsy	LTR retroelement	REPBASE	Gypsy-23_GA-I#Gypsy#Gasterosteus aculeatus	957,97	0	1660	3267	2825	4432	1	1	1325	1325	5043	6633	1608	82,4	31,89	24,24	Phy00CLGJT_SPAAU	[C]GO:0005829: cytosol;[C]GO:0016021: integral component of membrane;[C]GO:0005886: plasma membrane;[F]GO:0046875: ephrin receptor binding;[P]GO:0007411: axon guidance;[P]GO:0048013: ephrin receptor signaling pathway;[C]GO:0005737: cytoplasm;[C]GO:0070062: extracellular exosome;[C]GO:0005887: integral component of plasma membrane;[C]GO:0045121: membrane raft;[C]GO:0005634: nucleus;[C]GO:0045202: synapse;[P]GO:0007155: cell adhesion;[P]GO:0007267: cell-cell signaling;[P]GO:0009880: embryonic pattern specification;[P]GO:0001755: neural crest cell migration;[P]GO:0042102: positive regulation of T cell proliferation;[P]GO:0031295: T cell costimulation;[P]GO:0007399: nervous system development;[P]GO:0030154: cell differentiation	TAS;IEA;IBA;IBA;IBA;IBA;IEA;IDA;TAS;IEA;IEA;ISS;TAS;TAS;IEA;IEA;IEA;IEA;IMP;IEA
g75138	scaffold_3569:1363624-1364195	scaffold_3569	3569	1363624	1364195	571	+	hypothetical protein CRE_23859	Caenorhabditis remanei	hypothetical protein CRE_23859	Mariner/Tc1	DNA transposon	REPBASE	TC1_FR3#Mariner/Tc1#Takifugu rubripes	434,63	9,75E-121	134	483	705	1055	1	1	319	319	507	1248	351	90,88	69,23	28,13	Phy00CKM2E_SPAAU
g75140	scaffold_3569:1375717-1380003	scaffold_3569	3569	1375717	1380003	4286	+	hypothetical protein CRE_23859	Caenorhabditis remanei	hypothetical protein CRE_23859	Mariner/Tc1	DNA transposon	REPBASE	TC1_FR3#Mariner/Tc1#Takifugu rubripes	434,63	1,73E-120	134	483	705	1055	1	1	319	319	888	1248	351	90,88	39,53	28,13	Phy00CLIZO_SPAAU
g7517	scaffold_1221:56681-60335	scaffold_1221	1221	56681	60335	3654	+	DNA (cytosine-5)-methyltransferase 3B-like	Stegastes partitus	DNA (cytosine-5)-methyltransferase 3B-like	LINE	non-LTR retroelement	REPBASE	RTE-1_EL#RTE#ESOX LUCIUS	504011	1,15E-141	20	428	1904	2313	1	1	372	372	462	3274	410	90.73	88,74	12,52	Phy00CKXKL_SPAAU	[C]GO:0005737: cytoplasm;[C]GO:0043231: intracellular membrane-bounded organelle;[C]GO:0005654: nucleoplasm;[C]GO:0005634: nucleus;[F]GO:0003682: chromatin binding;[F]GO:0003886: DNA (cytosine-5-)-methyltransferase activity;[F]GO:0003677: DNA binding;[F]GO:0009008: DNA-methyltransferase activity;[F]GO:0042826: histone deacetylase binding;[F]GO:0046872: metal ion binding;[F]GO:0003714: transcription corepressor activity;[P]GO:0071549: cellular response to dexamethasone stimulus;[P]GO:0071455: cellular response to hyperoxia;[P]GO:0006306: DNA methylation;[P]GO:0045814: negative regulation of gene expression, epigenetic;[P]GO:0051573: negative regulation of histone H3-K9 methylation;[P]GO:0000122: negative regulation of transcription from RNA polymerase II promoter;[P]GO:0010628: positive regulation of gene expression;[P]GO:0051571: positive regulation of histone H3-K4 methylation;[P]GO:0045666: positive regulation of neuron differentiation;[P]GO:0014823: response to activity;[P]GO:0031000: response to caffeine;[P]GO:0042220: response to cocaine;[P]GO:0042493: response to drug;[P]GO:0032355: response to estradiol;[P]GO:0001666: response to hypoxia;[P]GO:0010212: response to ionizing radiation;[P]GO:0009636: response to toxic substance;[P]GO:0033189: response to vitamin A;[C]GO:0000775: chromosome, centromeric region;[C]GO:0000792: heterochromatin;[C]GO:0005720: nuclear heterochromatin;[F]GO:0051719: DNA (cytosine-5-)-methyltransferase activity, acting on CpN substrates;[F]GO:0008168: methyltransferase activity;[P]GO:0071230: cellular response to amino acid stimulus;[P]GO:0000183: chromatin silencing at rDNA;[P]GO:0043045: DNA methylation involved in embryo development;[P]GO:0032776: DNA methylation on cytosine;[P]GO:0060821: inactivation of X chromosome by DNA methylation;[P]GO:0006346: methylation-dependent chromatin silencing;[P]GO:0031503: protein complex localization;[P]GO:0006349: regulation of gene expression by genetic imprinting	IEA;IDA;IDA;IDA;IEA;IDA;IEA;TAS;IEA;IEA;IDA;IEA;IEA;TAS;TAS;IMP;IDA;IMP;IMP;IEA;IEA;IEA;IEA;IEA;IEA;IEA;IEA;IEA;IEA;IDA;IDA;IDA;TAS;IDA;IDA;TAS;IGI;TAS;IMP;IGI;IDA;IMP	EC:2.1.1.37;EC:2.1.1.-;EC:2.1.1
g75187	scaffold_3569:1950811-1952469	scaffold_3569	3569	1950811	1952469	1658	-	receptor-type tyrosine-protein phosphatase gamma-like	Pundamilia nyererei	receptor-type tyrosine-protein phosphatase gamma-like	LINE	non-LTR retroelement	REPBASE	Rex1-2_GA#Rex1#Gasterosteus aculeatus	250,27	7,76E-65	829	1254	1970	2395	1	1	351	351	1257	3470	426	82,39	33,89	12,28	Phy00CLNM9_SPAAU	[C]GO:0016021: integral component of membrane;[F]GO:0004725: protein tyrosine phosphatase activity;[C]GO:0070062: extracellular exosome;[C]GO:0005887: integral component of plasma membrane;[F]GO:0042802: identical protein binding;[F]GO:0005001: transmembrane receptor protein tyrosine phosphatase activity;[P]GO:0007420: brain development;[P]GO:0010633: negative regulation of epithelial cell migration;[P]GO:0010977: negative regulation of neuron projection development;[P]GO:0007169: transmembrane receptor protein tyrosine kinase signaling pathway;[P]GO:1901998: toxin transport	IEA;IEA;IDA;TAS;IPI;TAS;IEA;IMP;IEA;TAS;IMP	EC:3.4.21;EC:3.4
g75191	scaffold_3569:1988673-1998740	scaffold_3569	3569	1988673	1998740	10067	+	Zinc finger MYM-type protein 1	Oreochromis niloticus	Zinc finger MYM-type protein	hAT	DNA transposon	GYDB	Kobel	273,09	6,55E-83	1	672	888	1113	1		130	174	1362	1160	226	76,99	16,59	19,48	Phy00CL9N5_SPAAU	[C]GO:0005737: cytoplasm;[C]GO:0005654: nucleoplasm;[F]GO:0003677: DNA binding;[F]GO:0046983: protein dimerization activity;[F]GO:0000981: RNA polymerase II transcription factor activity, sequence-specific DNA binding;[F]GO:0008270: zinc ion binding	IBA;IBA;IBA;IEA;IBA;IEA
g75199	scaffold_3569:2052301-2058251	scaffold_3569	3569	2052301	2058251	5950	+	GTPase IMAP family member 8-like	Boleophthalmus pectinirostris	GTPase IMAP family member 8-like	LINE	non-LTR retroelement	Rebase_Gydb_good	KIBITN1#L1#TETRAODON NIGROVIRIDIS	410,84	9,21E-113	1804	2258	3135	3589	1	1	393	393	3225	5637	455	86,37	14,11	8,07	Phy00CKSY3_SPAAU	[C]GO:0005829: cytosol;[C]GO:0005783: endoplasmic reticulum;[C]GO:0005794: Golgi apparatus;[C]GO:0005739: mitochondrion;[F]GO:0005525: GTP binding;[P]GO:0070232: regulation of T cell apoptotic process	IEA;IEA;IEA;IEA;IEA;IMP
g75201	scaffold_3569:2069367-2070249	scaffold_3569	3569	2069367	2070249	882	-	zinc finger MYM-type protein 1-like	Strongylocentrotus purpuratus	zinc finger MYM-type protein	hAT	DNA transposon																			Phy00CLRS8_SPAAU	[C]GO:0005737: cytoplasm;[C]GO:0005654: nucleoplasm;[F]GO:0003677: DNA binding;[F]GO:0046983: protein dimerization activity;[F]GO:0000981: RNA polymerase II transcription factor activity, sequence-specific DNA binding;[F]GO:0008270: zinc ion binding	IBA;IBA;IBA;IEA;IBA;IEA
g75205	scaffold_3569:2111658-2125685	scaffold_3569	3569	2111658	2125685	14027	-	general transcription factor II-I repeat domain-containing protein 2-like	Hippocampus comes	general transcription factor II-I repeat domain-containing protein	LINE	non-LTR retroelement	REPBASE	RTE-1_OL#RTE#Oryzias latipes	159,08	2,42E-37	1389	1238	2531	2682	1	-1	134	134	1389	3355	152	88,16	10,94	4,53	Phy00CL7NO_SPAAU	[C]GO:0005737: cytoplasm;[C]GO:0005654: nucleoplasm;[F]GO:0003677: DNA binding;[F]GO:0000981: RNA polymerase II transcription factor activity, sequence-specific DNA binding;[P]GO:0007275: multicellular organism development;[P]GO:0006351: transcription, DNA-templated;[C]GO:0005634: nucleus;[P]GO:0014883: transition between fast and slow fiber	IBA;IBA;IBA;IBA;IBA;IEA;IDA;IDA
g75209	scaffold_3569:2146894-2181077	scaffold_3569	3569	2146894	2181077	34183	+	zinc finger MYM-type protein 1-like	Notothenia coriiceps	zinc finger MYM-type protein	hAT	DNA transposon																			Phy00CLM08_SPAAU	[C]GO:0005737: cytoplasm;[C]GO:0005654: nucleoplasm;[F]GO:0003677: DNA binding;[F]GO:0046983: protein dimerization activity;[F]GO:0000981: RNA polymerase II transcription factor activity, sequence-specific DNA binding;[F]GO:0008270: zinc ion binding	IBA;IBA;IBA;IEA;IBA;IEA
g75210	scaffold_3569:2181875-2182219	scaffold_3569	3569	2181875	2182219	344	+	zinc finger MYM-type protein 1-like	Notothenia coriiceps	zinc finger MYM-type protein	Unknown	Unknown																			.	[C]GO:0005737: cytoplasm;[C]GO:0005654: nucleoplasm;[F]GO:0003677: DNA binding;[F]GO:0046983: protein dimerization activity;[F]GO:0000981: RNA polymerase II transcription factor activity, sequence-specific DNA binding;[F]GO:0008270: zinc ion binding	IBA;IBA;IBA;IEA;IBA;IEA
g75224	scaffold_3569:2278216-2278476	scaffold_3569	3569	2278216	2278476	260	-	galactose-3-O-sulfotransferase 2-like	Stegastes partitus	galactose-3-O-sulfotransferase 2-like	LINE	non-LTR retroelement	REPBASE	RTE-1_EL#RTE#Esox lucius	174,94	7,15E-43	40	258	1118	1337	1	1	188	188	258	3274	220	85,45	85,27	6,72	Phy00CL1EE_SPAAU	[C]GO:0032580: Golgi cisterna membrane;[C]GO:0016021: integral component of membrane;[C]GO:0016020: membrane;[F]GO:0001733: galactosylceramide sulfotransferase activity;[F]GO:0008146: sulfotransferase activity;[P]GO:0009247: glycolipid biosynthetic process;[F]GO:0050694: galactose 3-O-sulfotransferase activity;[P]GO:0009101: glycoprotein biosynthetic process;[P]GO:0051923: sulfation	IEA;IEA;TAS;IEA;IDA;IEA;IDA;IDA;IDA	EC:2.8.2.11;EC:2.8.2;EC:2.8.2.-
g75226	scaffold_3569:2279216-2279515	scaffold_3569	3569	2279216	2279515	299	-	galactose-3-O-sulfotransferase 2-like	Stegastes partitus	galactose-3-O-sulfotransferase 2-like	LINE	non-LTR retroelement	REPBASE	RTE-1_EL#RTE#Esox lucius	258,2	7,18E-68	1	286	965	1253	1	1	251	251	297	3274	289	86,85	97,31	8,83	Phy00CKOWS_SPAAU	[C]GO:0032580: Golgi cisterna membrane;[C]GO:0016021: integral component of membrane;[C]GO:0016020: membrane;[F]GO:0001733: galactosylceramide sulfotransferase activity;[F]GO:0008146: sulfotransferase activity;[P]GO:0009247: glycolipid biosynthetic process;[F]GO:0050694: galactose 3-O-sulfotransferase activity;[P]GO:0009101: glycoprotein biosynthetic process;[P]GO:0051923: sulfation	IEA;IEA;TAS;IEA;IDA;IEA;IDA;IDA;IDA	EC:2.8.2.11;EC:2.8.2;EC:2.8.2.-
g75231	scaffold_3569:2311629-2312296	scaffold_3569	3569	2311629	2312296	667	+	DNA (cytosine-5)-methyltransferase 3B-like	Stegastes partitus	DNA (cytosine-5)-methyltransferase 3B-like	LINE	non-LTR retroelement	REPBASE	EXPANDER1_DR#RTE#Danio rerio	230,45	2,55E-59	250	449	2178	2377	1	1	179	179	456	3365	200	89,5	43,86	5,94	Phy00CKJQZ_SPAAU	[C]GO:0005737: cytoplasm;[C]GO:0043231: intracellular membrane-bounded organelle;[C]GO:0005654: nucleoplasm;[C]GO:0005634: nucleus;[F]GO:0003682: chromatin binding;[F]GO:0003886: DNA (cytosine-5-)-methyltransferase activity;[F]GO:0003677: DNA binding;[F]GO:0009008: DNA-methyltransferase activity;[F]GO:0042826: histone deacetylase binding;[F]GO:0046872: metal ion binding;[F]GO:0003714: transcription corepressor activity;[P]GO:0071549: cellular response to dexamethasone stimulus;[P]GO:0071455: cellular response to hyperoxia;[P]GO:0006306: DNA methylation;[P]GO:0045814: negative regulation of gene expression, epigenetic;[P]GO:0051573: negative regulation of histone H3-K9 methylation;[P]GO:0000122: negative regulation of transcription from RNA polymerase II promoter;[P]GO:0010628: positive regulation of gene expression;[P]GO:0051571: positive regulation of histone H3-K4 methylation;[P]GO:0045666: positive regulation of neuron differentiation;[P]GO:0014823: response to activity;[P]GO:0031000: response to caffeine;[P]GO:0042220: response to cocaine;[P]GO:0042493: response to drug;[P]GO:0032355: response to estradiol;[P]GO:0001666: response to hypoxia;[P]GO:0010212: response to ionizing radiation;[P]GO:0009636: response to toxic substance;[P]GO:0033189: response to vitamin A;[C]GO:0000775: chromosome, centromeric region;[C]GO:0000792: heterochromatin;[C]GO:0005720: nuclear heterochromatin;[F]GO:0051719: DNA (cytosine-5-)-methyltransferase activity, acting on CpN substrates;[F]GO:0008168: methyltransferase activity;[P]GO:0071230: cellular response to amino acid stimulus;[P]GO:0000183: chromatin silencing at rDNA;[P]GO:0043045: DNA methylation involved in embryo development;[P]GO:0032776: DNA methylation on cytosine;[P]GO:0060821: inactivation of X chromosome by DNA methylation;[P]GO:0006346: methylation-dependent chromatin silencing;[P]GO:0031503: protein complex localization;[P]GO:0006349: regulation of gene expression by genetic imprinting	IEA;IDA;IDA;IDA;IEA;IDA;IEA;TAS;IEA;IEA;IDA;IEA;IEA;TAS;TAS;IMP;IDA;IMP;IMP;IEA;IEA;IEA;IEA;IEA;IEA;IEA;IEA;IEA;IEA;IDA;IDA;IDA;TAS;IDA;IDA;TAS;IGI;TAS;IMP;IGI;IDA;IMP	EC:2.1.1.37;EC:2.1.1.-;EC:2.1.1
g75233	scaffold_3569:2313762-2318851	scaffold_3569	3569	2313762	2318851	5089	+	DNA (cytosine-5)-methyltransferase 3B-like	Stegastes partitus	DNA (cytosine-5)-methyltransferase 3B-like	LINE	non-LTR retroelement	REPBASE	RTE-1_EL#RTE#Esox lucius	472,29	5,38E-132	99	605	1780	2295	1	1	448	448	606	3274	516	86,82	85,15	15,76	Phy00CLKXE_SPAAU	[C]GO:0005737: cytoplasm;[C]GO:0043231: intracellular membrane-bounded organelle;[C]GO:0005654: nucleoplasm;[C]GO:0005634: nucleus;[F]GO:0003682: chromatin binding;[F]GO:0003886: DNA (cytosine-5-)-methyltransferase activity;[F]GO:0003677: DNA binding;[F]GO:0009008: DNA-methyltransferase activity;[F]GO:0042826: histone deacetylase binding;[F]GO:0046872: metal ion binding;[F]GO:0003714: transcription corepressor activity;[P]GO:0071549: cellular response to dexamethasone stimulus;[P]GO:0071455: cellular response to hyperoxia;[P]GO:0006306: DNA methylation;[P]GO:0045814: negative regulation of gene expression, epigenetic;[P]GO:0051573: negative regulation of histone H3-K9 methylation;[P]GO:0000122: negative regulation of transcription from RNA polymerase II promoter;[P]GO:0010628: positive regulation of gene expression;[P]GO:0051571: positive regulation of histone H3-K4 methylation;[P]GO:0045666: positive regulation of neuron differentiation;[P]GO:0014823: response to activity;[P]GO:0031000: response to caffeine;[P]GO:0042220: response to cocaine;[P]GO:0042493: response to drug;[P]GO:0032355: response to estradiol;[P]GO:0001666: response to hypoxia;[P]GO:0010212: response to ionizing radiation;[P]GO:0009636: response to toxic substance;[P]GO:0033189: response to vitamin A;[C]GO:0000775: chromosome, centromeric region;[C]GO:0000792: heterochromatin;[C]GO:0005720: nuclear heterochromatin;[F]GO:0051719: DNA (cytosine-5-)-methyltransferase activity, acting on CpN substrates;[F]GO:0008168: methyltransferase activity;[P]GO:0071230: cellular response to amino acid stimulus;[P]GO:0000183: chromatin silencing at rDNA;[P]GO:0043045: DNA methylation involved in embryo development;[P]GO:0032776: DNA methylation on cytosine;[P]GO:0060821: inactivation of X chromosome by DNA methylation;[P]GO:0006346: methylation-dependent chromatin silencing;[P]GO:0031503: protein complex localization;[P]GO:0006349: regulation of gene expression by genetic imprinting	IEA;IDA;IDA;IDA;IEA;IDA;IEA;TAS;IEA;IEA;IDA;IEA;IEA;TAS;TAS;IMP;IDA;IMP;IMP;IEA;IEA;IEA;IEA;IEA;IEA;IEA;IEA;IEA;IEA;IDA;IDA;IDA;TAS;IDA;IDA;TAS;IGI;TAS;IMP;IGI;IDA;IMP	EC:2.1.1.37;EC:2.1.1.-;EC:2.1.1
g75235	scaffold_3569:2320317-2329077	scaffold_3569	3569	2320317	2329077	8760	+	DNA (cytosine-5)-methyltransferase 3B-like	Stegastes partitus	DNA (cytosine-5)-methyltransferase 3B-like	LINE	non-LTR retroelement	REPBASE	EXPANDER1_DR#RTE#Danio rerio	230,45	4,78E-59	634	833	2178	2377	1	1	179	179	840	3365	200	89,5	23,81	5,94	Phy00CKO8S_SPAAU	[C]GO:0005737: cytoplasm;[C]GO:0043231: intracellular membrane-bounded organelle;[C]GO:0005654: nucleoplasm;[C]GO:0005634: nucleus;[F]GO:0003682: chromatin binding;[F]GO:0003886: DNA (cytosine-5-)-methyltransferase activity;[F]GO:0003677: DNA binding;[F]GO:0009008: DNA-methyltransferase activity;[F]GO:0042826: histone deacetylase binding;[F]GO:0046872: metal ion binding;[F]GO:0003714: transcription corepressor activity;[P]GO:0071549: cellular response to dexamethasone stimulus;[P]GO:0071455: cellular response to hyperoxia;[P]GO:0006306: DNA methylation;[P]GO:0045814: negative regulation of gene expression, epigenetic;[P]GO:0051573: negative regulation of histone H3-K9 methylation;[P]GO:0000122: negative regulation of transcription from RNA polymerase II promoter;[P]GO:0010628: positive regulation of gene expression;[P]GO:0051571: positive regulation of histone H3-K4 methylation;[P]GO:0045666: positive regulation of neuron differentiation;[P]GO:0014823: response to activity;[P]GO:0031000: response to caffeine;[P]GO:0042220: response to cocaine;[P]GO:0042493: response to drug;[P]GO:0032355: response to estradiol;[P]GO:0001666: response to hypoxia;[P]GO:0010212: response to ionizing radiation;[P]GO:0009636: response to toxic substance;[P]GO:0033189: response to vitamin A;[C]GO:0000775: chromosome, centromeric region;[C]GO:0000792: heterochromatin;[C]GO:0005720: nuclear heterochromatin;[F]GO:0051719: DNA (cytosine-5-)-methyltransferase activity, acting on CpN substrates;[F]GO:0008168: methyltransferase activity;[P]GO:0071230: cellular response to amino acid stimulus;[P]GO:0000183: chromatin silencing at rDNA;[P]GO:0043045: DNA methylation involved in embryo development;[P]GO:0032776: DNA methylation on cytosine;[P]GO:0060821: inactivation of X chromosome by DNA methylation;[P]GO:0006346: methylation-dependent chromatin silencing;[P]GO:0031503: protein complex localization;[P]GO:0006349: regulation of gene expression by genetic imprinting	IEA;IDA;IDA;IDA;IEA;IDA;IEA;TAS;IEA;IEA;IDA;IEA;IEA;TAS;TAS;IMP;IDA;IMP;IMP;IEA;IEA;IEA;IEA;IEA;IEA;IEA;IEA;IEA;IEA;IDA;IDA;IDA;TAS;IDA;IDA;TAS;IGI;TAS;IMP;IGI;IDA;IMP	EC:2.1.1.37;EC:2.1.1.-;EC:2.1.1
g7528	scaffold_1223:50137-51084	scaffold_1223	1223	50137	51084	947	-	SCAN domain-containing protein 3-like	Diuraphis noxia	SCAN domain-containing protein	hAT	DNA transposon	Rebase_Gydb_good	HAT-25_DR#HAT#DANIO RERIO	129346	1,31E-28	289	533	507	751	1	1	200	200	852	2400	245	81,63	28,76	10,21	Phy00CLCPI_SPAAU	[C]GO:0005737: cytoplasm;[C]GO:0005654: nucleoplasm;[F]GO:0003677: DNA binding;[F]GO:0000981: RNA polymerase II transcription factor activity, sequence-specific DNA binding;[P]GO:0015074: DNA integration	IBA;IBA;IBA;IBA;IEA
g7532	scaffold_1225:10718-20214	scaffold_1225	1225	10718	20214	9496	+	galactose-3-O-sulfotransferase 2-like	Stegastes partitus	galactose-3-O-sulfotransferase 2-like	LINE	non-LTR retroelement	REPBASE	RTE-1_EL#RTE#Esox lucius	640,79	0	1146	1687	799	1341	1	1	489	489	2211	3274	543	90,06	24,56	16,59	Phy00CKFA4_SPAAU	[C]GO:0032580: Golgi cisterna membrane;[C]GO:0016021: integral component of membrane;[C]GO:0016020: membrane;[F]GO:0001733: galactosylceramide sulfotransferase activity;[F]GO:0008146: sulfotransferase activity;[P]GO:0009247: glycolipid biosynthetic process;[F]GO:0050694: galactose 3-O-sulfotransferase activity;[P]GO:0009101: glycoprotein biosynthetic process;[P]GO:0051923: sulfation	IEA;IEA;TAS;IEA;IDA;IEA;IDA;IDA;IDA	EC:2.8.2.11;EC:2.8.2;EC:2.8.2.-
g7534	scaffold_1225:20901-21533	scaffold_1225	1225	20901	21533	632	+	DNA (cytosine-5)-methyltransferase 3B-like	Stegastes partitus	DNA (cytosine-5)-methyltransferase 3B-like	LINE	non-LTR retroelement	REPBASE	RTE-1_EL#RTE#ESOX LUCIUS	396964	2,65E-109	1	450	1849	2295	1	1	387	387	630	3274	450	86	71,43	13,74	Phy00CKG7U_SPAAU	[C]GO:0005737: cytoplasm;[C]GO:0043231: intracellular membrane-bounded organelle;[C]GO:0005654: nucleoplasm;[C]GO:0005634: nucleus;[F]GO:0003682: chromatin binding;[F]GO:0003886: DNA (cytosine-5-)-methyltransferase activity;[F]GO:0003677: DNA binding;[F]GO:0009008: DNA-methyltransferase activity;[F]GO:0042826: histone deacetylase binding;[F]GO:0046872: metal ion binding;[F]GO:0003714: transcription corepressor activity;[P]GO:0071549: cellular response to dexamethasone stimulus;[P]GO:0071455: cellular response to hyperoxia;[P]GO:0006306: DNA methylation;[P]GO:0045814: negative regulation of gene expression, epigenetic;[P]GO:0051573: negative regulation of histone H3-K9 methylation;[P]GO:0000122: negative regulation of transcription from RNA polymerase II promoter;[P]GO:0010628: positive regulation of gene expression;[P]GO:0051571: positive regulation of histone H3-K4 methylation;[P]GO:0045666: positive regulation of neuron differentiation;[P]GO:0014823: response to activity;[P]GO:0031000: response to caffeine;[P]GO:0042220: response to cocaine;[P]GO:0042493: response to drug;[P]GO:0032355: response to estradiol;[P]GO:0001666: response to hypoxia;[P]GO:0010212: response to ionizing radiation;[P]GO:0009636: response to toxic substance;[P]GO:0033189: response to vitamin A;[C]GO:0000775: chromosome, centromeric region;[C]GO:0000792: heterochromatin;[C]GO:0005720: nuclear heterochromatin;[F]GO:0051719: DNA (cytosine-5-)-methyltransferase activity, acting on CpN substrates;[F]GO:0008168: methyltransferase activity;[P]GO:0071230: cellular response to amino acid stimulus;[P]GO:0000183: chromatin silencing at rDNA;[P]GO:0043045: DNA methylation involved in embryo development;[P]GO:0032776: DNA methylation on cytosine;[P]GO:0060821: inactivation of X chromosome by DNA methylation;[P]GO:0006346: methylation-dependent chromatin silencing;[P]GO:0031503: protein complex localization;[P]GO:0006349: regulation of gene expression by genetic imprinting	IEA;IDA;IDA;IDA;IEA;IDA;IEA;TAS;IEA;IEA;IDA;IEA;IEA;TAS;TAS;IMP;IDA;IMP;IMP;IEA;IEA;IEA;IEA;IEA;IEA;IEA;IEA;IEA;IEA;IDA;IDA;IDA;TAS;IDA;IDA;TAS;IGI;TAS;IMP;IGI;IDA;IMP	EC:2.1.1.37;EC:2.1.1.-;EC:2.1.1
g7544	scaffold_1226:34263-36354	scaffold_1226	1226	34263	36354	2091	-	Poliovirus receptor-related protein 1	Lates calcarifer	Poliovirus receptor-related protein	Viral type	Viral type																			Phy00CL7DF_SPAAU
g75644	scaffold_3572:1732531-1732869	scaffold_3572	3572	1732531	1732869	338	+	natterin-3-like	Monopterus albus	natterin-3-like	LINE	non-LTR retroelement	REPBASE	EXPANDER1_DR#RTE#Danio rerio	285,95	3,62E-76	35	306	517	788	1	1	240	240	336	3365	272	88,24	80,95	8,08	Phy00CK96V_SPAAU	[C]GO:0005576: extracellular region;[F]GO:0016787: hydrolase activity	IEA;IEA	EC:3.4.24
g7566	scaffold_1228:20119-22165	scaffold_1228	1228	20119	22165	2046	+	B-cell receptor CD22-like isoform X3	Larimichthys crocea	B-cell receptor CD22-like	Unknown	Unknown																			Phy00CL251_SPAAU	[C]GO:0005886: plasma membrane;[F]GO:0030246: carbohydrate binding;[P]GO:0007155: cell adhesion;[C]GO:0070062: extracellular exosome;[C]GO:0016021: integral component of membrane;[C]GO:0009897: external side of plasma membrane;[C]GO:0005887: integral component of plasma membrane;[F]GO:0015026: coreceptor activity;[P]GO:0007166: cell surface receptor signaling pathway	IEA;IEA;IEA;IDA;IEA;IDA;IPI;TAS;TAS	EC:1.1.1.1;EC:1.1.1.284
g7578	scaffold_1229:39185-39832	scaffold_1229	1229	39185	39832	647	+	ryanodine receptor 3-like	Cynoglossus semilaevis	ryanodine receptor 3-like	LINE	non-LTR retroelement	REPBASE	Rex1-1_PM#Rex1#Petromyzon marinus	109,52	9,20E-23	181	407	2168	2394	1	1	184	184	645	3190	227	81,06	35,19	7,12	Phy00CLH7X_SPAAU	[C]GO:0016021: integral component of membrane;[C]GO:0048471: perinuclear region of cytoplasm;[C]GO:0005886: plasma membrane;[C]GO:0016529: sarcoplasmic reticulum;[C]GO:0033017: sarcoplasmic reticulum membrane;[F]GO:0005509: calcium ion binding;[F]GO:0048763: calcium-induced calcium release activity;[F]GO:0015278: calcium-release channel activity;[F]GO:0005516: calmodulin binding;[F]GO:0005219: ryanodine-sensitive calcium-release channel activity;[P]GO:0070588: calcium ion transmembrane transport;[P]GO:0006816: calcium ion transport;[P]GO:0071318: cellular response to ATP;[P]GO:0071313: cellular response to caffeine;[P]GO:0071277: cellular response to calcium ion;[P]GO:0071286: cellular response to magnesium ion;[P]GO:0034220: ion transmembrane transport;[P]GO:0051481: negative regulation of cytosolic calcium ion concentration;[P]GO:0051289: protein homotetramerization;[P]GO:1903779: regulation of cardiac conduction;[C]GO:0030314: junctional membrane complex;[P]GO:0006874: cellular calcium ion homeostasis;[P]GO:0051209: release of sequestered calcium ion into cytosol;[P]GO:0006941: striated muscle contraction;[F]GO:0042802: identical protein binding;[P]GO:0006936: muscle contraction	ISS;IEA;IBA;ISS;ISS;IBA;IEA;IMP;IEA;ISS;ISS;IMP;ISS;ISS;ISS;ISS;TAS;IEA;ISS;TAS;IDA;IMP;IBA;IMP;IPI;NAS
g75849	scaffold_3573:2466666-2476637	scaffold_3573	3573	2466666	2476637	9971	+	GTPase IMAP family member 8-like	Lates calcarifer	GTPase IMAP family member 8-like	IS/ISL/EU	DNA transposon																			Phy00CLMR5_SPAAU	[C]GO:0005829: cytosol;[C]GO:0005783: endoplasmic reticulum;[C]GO:0005794: Golgi apparatus;[C]GO:0005739: mitochondrion;[F]GO:0005525: GTP binding;[P]GO:0070232: regulation of T cell apoptotic process	IEA;IEA;IEA;IEA;IEA;IMP
g7585	scaffold_1230:19069-39106	scaffold_1230	1230	19069	39106	20037	-	HIV Tat-specific factor 1 homolog	Larimichthys crocea	HIV Tat-specific factor 1 homolog	Ty1/Copia	LTR retroelement																			Phy00CKY24_SPAAU	[C]GO:0005654: nucleoplasm;[C]GO:0005686: U2 snRNP;[C]GO:0005684: U2-type spliceosomal complex;[F]GO:0003723: RNA binding;[P]GO:0000398: mRNA splicing, via spliceosome;[P]GO:0006355: regulation of transcription, DNA-templated;[P]GO:0006351: transcription, DNA-templated;[C]GO:0005634: nucleus	ISO;IBA;IBA;ISO;IBA;IEA;IEA;IEA
g75875	scaffold_3574:288784-290509	scaffold_3574	3574	288784	290509	1725	+	general transcription factor II-I repeat domain-containing protein 2B-like	Ictalurus punctatus	general transcription factor II-I repeat domain-containing protein	Unknown	Unknown	REPBASE	hAT-1_XT#hAT#Xenopus tropicalis	56	6,56E-07	70	101	1479	1510	1	1	31	31	363	2888	32	96,88	8,82	1,11	Phy00CKUA6_SPAAU	[C]GO:0005737: cytoplasm;[C]GO:0005654: nucleoplasm;[C]GO:0005634: nucleus;[F]GO:0003677: DNA binding;[F]GO:0000981: RNA polymerase II transcription factor activity, sequence-specific DNA binding;[P]GO:0007275: multicellular organism development;[P]GO:0006351: transcription, DNA-templated	IBA;IBA;IDA;IBA;IBA;IBA;IEA
g75879	scaffold_3574:324044-328238	scaffold_3574	3574	324044	328238	4194	+	zinc finger MYM-type protein 1-like, partial	Myzus persicae	zinc finger MYM-type protein	hAT	DNA transposon	REPBASE	DNA-7_EL#DNA transposon#Esox lucius	59,96	1,96E-07	727	764	1103	1140	1	1	36	36	1632	1144	38	94,74	2,33	3,32	Phy00CKYDO_SPAAU	[C]GO:0005737: cytoplasm;[C]GO:0005654: nucleoplasm;[F]GO:0003677: DNA binding;[F]GO:0046983: protein dimerization activity;[F]GO:0000981: RNA polymerase II transcription factor activity, sequence-specific DNA binding;[F]GO:0008270: zinc ion binding	IBA;IBA;IBA;IEA;IBA;IEA
g75907	scaffold_3574:815469-816074	scaffold_3574	3574	815469	816074	605	+	receptor-type tyrosine-protein phosphatase mu-like	Sinocyclocheilus grahami	receptor-type tyrosine-protein phosphatase mu-like	LINE	non-LTR retroelement	REPBASE	RTE-1_EL#RTE#Esox lucius	507,98	9,71E-143	8	600	2100	2697	1	1	515	515	603	3274	598	86,12	99,17	18,27	Phy00CLCZQ_SPAAU	[C]GO:0005913: cell-cell adherens junction;[C]GO:0005911: cell-cell junction;[C]GO:0005737: cytoplasm;[C]GO:0005887: integral component of plasma membrane;[C]GO:0030027: lamellipodium;[C]GO:0048471: perinuclear region of cytoplasm;[C]GO:0005886: plasma membrane;[F]GO:0045296: cadherin binding;[F]GO:0042802: identical protein binding;[F]GO:0004725: protein tyrosine phosphatase activity;[F]GO:0005001: transmembrane receptor protein tyrosine phosphatase activity;[P]GO:0007156: homophilic cell adhesion via plasma membrane adhesion molecules;[P]GO:0016525: negative regulation of angiogenesis;[P]GO:0010596: negative regulation of endothelial cell migration;[P]GO:0001937: negative regulation of endothelial cell proliferation;[P]GO:0031175: neuron projection development;[P]GO:0006470: protein dephosphorylation;[P]GO:0042493: response to drug;[P]GO:0010842: retina layer formation;[P]GO:0031290: retinal ganglion cell axon guidance;[P]GO:0007165: signal transduction;[C]GO:0016021: integral component of membrane;[P]GO:0097755: positive regulation of blood vessel diameter	IDA;IDA;IDA;NAS;IDA;IDA;IDA;IDA;IPI;IDA;IDA;IDA;IMP;IMP;IMP;IDA;IDA;IDA;IMP;IDA;IDA;IEA;IMP	EC:3.1.3.48
g75941	scaffold_3574:1211511-1233106	scaffold_3574	3574	1211511	1233106	21595	-	polycystic kidney disease protein 1-like 2	Larimichthys crocea	polycystic kidney disease protein 1-like 2	LINE	non-LTR retroelement																			Phy00CLK2B_SPAAU	[C]GO:0016021: integral component of membrane;[C]GO:0016020: membrane;[F]GO:0005262: calcium channel activity;[F]GO:0005509: calcium ion binding;[F]GO:0030246: carbohydrate binding;[P]GO:0050982: detection of mechanical stimulus;[F]GO:0001965: G-protein alpha-subunit binding	IEA;IBA;IBA;IEA;IEA;IBA;ISO
g76009	scaffold_3574:2206042-2206305	scaffold_3574	3574	2206042	2206305	263	+	protein phosphatase 1 regulatory subunit 12A	Xiphophorus maculatus	protein phosphatase 1 regulatory subunit 12A	Mariner/Tc1	DNA transposon	REPBASE	Mariner-7_SSa#Mariner/Tc1#Salmo salar	422,73	1,85E-117	34	261	970	1198	1	1	226	226	261	1605	229	98,69	87,74	14,27	Phy00CKBUG_SPAAU	[C]GO:0031672: A band;[C]GO:0015629: actin cytoskeleton;[C]GO:0005813: centrosome;[C]GO:0005829: cytosol;[C]GO:0005925: focal adhesion;[C]GO:0000776: kinetochore;[C]GO:0072357: PTW/PP1 phosphatase complex;[C]GO:0030018: Z disc;[F]GO:0071889: 14-3-3 protein binding;[F]GO:0004857: enzyme inhibitor activity;[F]GO:0019208: phosphatase regulator activity;[F]GO:0019901: protein kinase binding;[P]GO:0035690: cellular response to drug;[P]GO:0007098: centrosome cycle;[P]GO:0000278: mitotic cell cycle;[P]GO:0035508: positive regulation of myosin-light-chain-phosphatase activity;[P]GO:0045944: positive regulation of transcription from RNA polymerase II promoter;[P]GO:0006470: protein dephosphorylation;[P]GO:0030155: regulation of cell adhesion;[P]GO:0035507: regulation of myosin-light-chain-phosphatase activity;[P]GO:0046822: regulation of nucleocytoplasmic transport;[F]GO:0046982: protein heterodimerization activity;[P]GO:0051017: actin filament bundle assembly;[P]GO:0070650: actin filament bundle distribution;[P]GO:0007409: axonogenesis;[P]GO:0060028: convergent extension involved in axis elongation;[P]GO:0001889: liver development;[P]GO:0021555: midbrain-hindbrain boundary morphogenesis;[P]GO:0008045: motor neuron axon guidance;[P]GO:0008360: regulation of cell shape;[C]GO:0043292: contractile fiber;[C]GO:0005654: nucleoplasm;[F]GO:0004871: signal transducer activity;[P]GO:0000086: G2/M transition of mitotic cell cycle;[P]GO:0043086: negative regulation of catalytic activity;[F]GO:0004721: phosphoprotein phosphatase activity	ISS;IEA;IEA;IEA;IEA;IEA;ISS;ISS;ISS;IEA;ISS;IEA;IEA;IEA;IEA;IEA;IEA;IEA;ISS;ISS;IEA;IPI;IMP;IMP;IMP;IGI;IMP;IMP;IMP;IMP;IDA;TAS;NAS;TAS;IDA;IDA
g76021	scaffold_3575:12982-30437	scaffold_3575	3575	12982	30437	17455	-	Receptor-type tyrosine-protein phosphatase C	Lates calcarifer|Larimichthys crocea	Receptor-type tyrosine-protein phosphatase C	LINE	non-LTR retroelement																			Phy00CK9S1_SPAAU	[C]GO:0016021: integral component of membrane;[F]GO:0004725: protein tyrosine phosphatase activity;[P]GO:0050852: T cell receptor signaling pathway;[C]GO:0009986: cell surface;[C]GO:0009897: external side of plasma membrane;[C]GO:0070062: extracellular exosome;[C]GO:0005925: focal adhesion;[C]GO:0005887: integral component of plasma membrane;[C]GO:0016020: membrane;[C]GO:0045121: membrane raft;[C]GO:0005886: plasma membrane;[C]GO:0030667: secretory granule membrane;[F]GO:0019901: protein kinase binding;[F]GO:0005001: transmembrane receptor protein tyrosine phosphatase activity;[P]GO:0042100: B cell proliferation;[P]GO:0050853: B cell receptor signaling pathway;[P]GO:0048539: bone marrow development;[P]GO:0044770: cell cycle phase transition;[P]GO:0007166: cell surface receptor signaling pathway;[P]GO:0051607: defense response to virus;[P]GO:0016311: dephosphorylation;[P]GO:0002244: hematopoietic progenitor cell differentiation;[P]GO:0002378: immunoglobulin biosynthetic process;[P]GO:0006933: negative regulation of cell adhesion involved in substrate-bound cell migration;[P]GO:0001960: negative regulation of cytokine-mediated signaling pathway;[P]GO:0006469: negative regulation of protein kinase activity;[P]GO:0001915: negative regulation of T cell mediated cytotoxicity;[P]GO:0043312: neutrophil degranulation;[P]GO:0050857: positive regulation of antigen receptor-mediated signaling pathway;[P]GO:0030890: positive regulation of B cell proliferation;[P]GO:2000473: positive regulation of hematopoietic stem cell migration;[P]GO:0045860: positive regulation of protein kinase activity;[P]GO:2000648: positive regulation of stem cell proliferation;[P]GO:0042102: positive regulation of T cell proliferation;[P]GO:0006470: protein dephosphorylation;[P]GO:0051726: regulation of cell cycle;[P]GO:0051209: release of sequestered calcium ion into cytosol;[P]GO:0048864: stem cell development;[P]GO:0030217: T cell differentiation;[C]GO:0071944: cell periphery;[F]GO:0043395: heparan sulfate proteoglycan binding;[F]GO:0008201: heparin binding;[P]GO:0000187: activation of MAPK activity;[P]GO:0030183: B cell differentiation;[P]GO:0034113: heterotypic cell-cell adhesion;[P]GO:0007159: leukocyte cell-cell adhesion;[P]GO:0050732: negative regulation of peptidyl-tyrosine phosphorylation;[P]GO:0031953: negative regulation of protein autophosphorylation;[P]GO:0045060: negative thymic T cell selection;[P]GO:0046641: positive regulation of alpha-beta T cell proliferation;[P]GO:2001238: positive regulation of extrinsic apoptotic signaling pathway;[P]GO:0045588: positive regulation of gamma-delta T cell differentiation;[P]GO:0002925: positive regulation of humoral immune response mediated by circulating immunoglobulin;[P]GO:0048304: positive regulation of isotype switching to IgG isotypes;[P]GO:0043410: positive regulation of MAPK cascade;[P]GO:0045582: positive regulation of T cell differentiation;[P]GO:0001916: positive regulation of T cell mediated cytotoxicity;[P]GO:0002711: positive regulation of T cell mediated immunity;[P]GO:0045059: positive thymic T cell selection;[P]GO:0045577: regulation of B cell differentiation;[P]GO:0050855: regulation of B cell receptor signaling pathway;[P]GO:2001236: regulation of extrinsic apoptotic signaling pathway;[P]GO:0002923: regulation of humoral immune response mediated by circulating immunoglobulin;[P]GO:0042098: T cell proliferation;[C]GO:0009898: cytoplasmic side of plasma membrane;[F]GO:0019887: protein kinase regulator activity;[P]GO:0010332: response to gamma radiation	IEA;IEA;IEA;IDA;IDA;IDA;ISS;ISS;IDA;IEA;TAS;TAS;IPI;TAS;ISS;ISS;IMP;IMP;TAS;ISS;ISS;IMP;IMP;IMP;ISS;IDA;ISS;TAS;ISS;IMP;IMP;NAS;IMP;ISS;ISS;ISS;ISS;IMP;ISS;IDA;IDA;IDA;IMP;IMP;IMP;IMP;IMP;IMP;IMP;IMP;IMP;IMP;IMP;IMP;IMP;IMP;IMP;IMP;IMP;IMP;IMP;IMP;IMP;IMP;TAS;TAS;IDA	EC:3.1.3.48
g76023	scaffold_3575:40803-42029	scaffold_3575	3575	40803	42029	1226	+	zinc finger protein 271-like isoform X2	Esox lucius	zinc finger protein 271-like isoform X2	Mariner/Tc1	DNA transposon	REPBASE	TZF28C#Mariner/Tc1#Danio rerio	954,01	0	335	1224	387	1284	1	1	804	804	1224	1629	912	88,16	74,51	55,99	Phy00AC8GX_SPAAU	[C]GO:0005634: nucleus;[F]GO:0003677: DNA binding;[F]GO:0046872: metal ion binding;[F]GO:0003700: transcription factor activity, sequence-specific DNA binding;[P]GO:0030154: cell differentiation;[P]GO:0002437: inflammatory response to antigenic stimulus;[P]GO:0007275: multicellular organism development;[P]GO:0045629: negative regulation of T-helper 2 cell differentiation;[P]GO:0002829: negative regulation of type 2 immune response;[P]GO:0006355: regulation of transcription, DNA-templated;[P]GO:0007283: spermatogenesis;[P]GO:0006351: transcription, DNA-templated	IEA;IEA;IEA;IBA;IEA;IMP;IEA;IMP;IMP;IBA;IEA;IEA
g76024	scaffold_3575:75309-104570	scaffold_3575	3575	75309	104570	29261	+	Receptor-type tyrosine-protein phosphatase C	Poecilia formosa	Receptor-type tyrosine-protein phosphatase C	LINE	non-LTR retroelement	REPBASE	Rex1-2_GA#Rex1#Gasterosteus aculeatus	436,61	1,95E-120	2745	3567	1819	2641	1	1	675	675	3891	3470	824	81,92	21,18	23,75	Phy00CLICN_SPAAU	[C]GO:0016021: integral component of membrane;[F]GO:0004725: protein tyrosine phosphatase activity;[P]GO:0050852: T cell receptor signaling pathway;[C]GO:0009986: cell surface;[C]GO:0009897: external side of plasma membrane;[C]GO:0070062: extracellular exosome;[C]GO:0005925: focal adhesion;[C]GO:0005887: integral component of plasma membrane;[C]GO:0016020: membrane;[C]GO:0045121: membrane raft;[C]GO:0005886: plasma membrane;[C]GO:0030667: secretory granule membrane;[F]GO:0019901: protein kinase binding;[F]GO:0005001: transmembrane receptor protein tyrosine phosphatase activity;[P]GO:0042100: B cell proliferation;[P]GO:0050853: B cell receptor signaling pathway;[P]GO:0048539: bone marrow development;[P]GO:0044770: cell cycle phase transition;[P]GO:0007166: cell surface receptor signaling pathway;[P]GO:0051607: defense response to virus;[P]GO:0016311: dephosphorylation;[P]GO:0002244: hematopoietic progenitor cell differentiation;[P]GO:0002378: immunoglobulin biosynthetic process;[P]GO:0006933: negative regulation of cell adhesion involved in substrate-bound cell migration;[P]GO:0001960: negative regulation of cytokine-mediated signaling pathway;[P]GO:0006469: negative regulation of protein kinase activity;[P]GO:0001915: negative regulation of T cell mediated cytotoxicity;[P]GO:0043312: neutrophil degranulation;[P]GO:0050857: positive regulation of antigen receptor-mediated signaling pathway;[P]GO:0030890: positive regulation of B cell proliferation;[P]GO:2000473: positive regulation of hematopoietic stem cell migration;[P]GO:0045860: positive regulation of protein kinase activity;[P]GO:2000648: positive regulation of stem cell proliferation;[P]GO:0042102: positive regulation of T cell proliferation;[P]GO:0006470: protein dephosphorylation;[P]GO:0051726: regulation of cell cycle;[P]GO:0051209: release of sequestered calcium ion into cytosol;[P]GO:0048864: stem cell development;[P]GO:0030217: T cell differentiation;[C]GO:0071944: cell periphery;[F]GO:0043395: heparan sulfate proteoglycan binding;[F]GO:0008201: heparin binding;[P]GO:0000187: activation of MAPK activity;[P]GO:0030183: B cell differentiation;[P]GO:0034113: heterotypic cell-cell adhesion;[P]GO:0007159: leukocyte cell-cell adhesion;[P]GO:0050732: negative regulation of peptidyl-tyrosine phosphorylation;[P]GO:0031953: negative regulation of protein autophosphorylation;[P]GO:0045060: negative thymic T cell selection;[P]GO:0046641: positive regulation of alpha-beta T cell proliferation;[P]GO:2001238: positive regulation of extrinsic apoptotic signaling pathway;[P]GO:0045588: positive regulation of gamma-delta T cell differentiation;[P]GO:0002925: positive regulation of humoral immune response mediated by circulating immunoglobulin;[P]GO:0048304: positive regulation of isotype switching to IgG isotypes;[P]GO:0043410: positive regulation of MAPK cascade;[P]GO:0045582: positive regulation of T cell differentiation;[P]GO:0001916: positive regulation of T cell mediated cytotoxicity;[P]GO:0002711: positive regulation of T cell mediated immunity;[P]GO:0045059: positive thymic T cell selection;[P]GO:0045577: regulation of B cell differentiation;[P]GO:0050855: regulation of B cell receptor signaling pathway;[P]GO:2001236: regulation of extrinsic apoptotic signaling pathway;[P]GO:0002923: regulation of humoral immune response mediated by circulating immunoglobulin;[P]GO:0042098: T cell proliferation;[C]GO:0009898: cytoplasmic side of plasma membrane;[F]GO:0019887: protein kinase regulator activity;[P]GO:0010332: response to gamma radiation	IEA;IEA;IEA;IDA;IDA;IDA;ISS;ISS;IDA;IEA;TAS;TAS;IPI;TAS;ISS;ISS;IMP;IMP;TAS;ISS;ISS;IMP;IMP;IMP;ISS;IDA;ISS;TAS;ISS;IMP;IMP;NAS;IMP;ISS;ISS;ISS;ISS;IMP;ISS;IDA;IDA;IDA;IMP;IMP;IMP;IMP;IMP;IMP;IMP;IMP;IMP;IMP;IMP;IMP;IMP;IMP;IMP;IMP;IMP;IMP;IMP;IMP;IMP;IMP;TAS;TAS;IDA	EC:3.1.3.48
g76032	scaffold_3575:187896-188945	scaffold_3575	3575	187896	188945	1049	+	galactose-3-O-sulfotransferase 2-like	Stegastes partitus	galactose-3-O-sulfotransferase 2-like	LINE	non-LTR retroelement	REPBASE	RTE-1_EL#RTE#Esox lucius	852,91	0	147	892	559	1304	1	1	667	667	1047	3274	746	89,41	71,25	22,79	Phy00AC8H0_SPAAU	[C]GO:0032580: Golgi cisterna membrane;[C]GO:0016021: integral component of membrane;[C]GO:0016020: membrane;[F]GO:0001733: galactosylceramide sulfotransferase activity;[F]GO:0008146: sulfotransferase activity;[P]GO:0009247: glycolipid biosynthetic process;[F]GO:0050694: galactose 3-O-sulfotransferase activity;[P]GO:0009101: glycoprotein biosynthetic process;[P]GO:0051923: sulfation	IEA;IEA;TAS;IEA;IDA;IEA;IDA;IDA;IDA	EC:2.8.2.11;EC:2.8.2;EC:2.8.2.-
g76034	scaffold_3575:203423-203947	scaffold_3575	3575	203423	203947	524	-	SCAN domain-containing protein 3-like, partial	Fundulus heteroclitus	SCAN domain-containing protein	hAT	DNA transposon																			Phy00CKUER_SPAAU	[C]GO:0005737: cytoplasm;[C]GO:0005654: nucleoplasm;[F]GO:0003677: DNA binding;[F]GO:0000981: RNA polymerase II transcription factor activity, sequence-specific DNA binding;[P]GO:0015074: DNA integration	IBA;IBA;IBA;IBA;IEA
g76118	scaffold_3575:1277938-1278694	scaffold_3575	3575	1277938	1278694	756	-	histone-lysine N-methyltransferase SETMAR-like	Monopterus albus	histone-lysine N-methyltransferase SETMAR-like	Mariner/Tc1	DNA transposon	REPBASE	Mariner-11_DR#Mariner/Tc1#Danio rerio	367,23	2,06E-100	354	50	427	724	1	-1	277	277	549	1347	305	90,82	55,56	22,64	Phy00CKS2S_SPAAU	[C]GO:0005694: chromosome;[C]GO:0005634: nucleus;[F]GO:0046975: histone methyltransferase activity (H3-K36 specific);[F]GO:0042800: histone methyltransferase activity (H3-K4 specific);[F]GO:0008270: zinc ion binding;[P]GO:0010452: histone H3-K36 methylation;[P]GO:0051568: histone H3-K4 methylation;[C]GO:0005730: nucleolus;[C]GO:0035861: site of double-strand break;[F]GO:0003677: DNA binding;[F]GO:0044547: DNA topoisomerase binding;[F]GO:0003690: double-stranded DNA binding;[F]GO:0004519: endonuclease activity;[F]GO:0042803: protein homodimerization activity;[F]GO:0003697: single-stranded DNA binding;[F]GO:0000014: single-stranded DNA endodeoxyribonuclease activity;[P]GO:0008283: cell proliferation;[P]GO:0000737: DNA catabolic process, endonucleolytic;[P]GO:0000729: DNA double-strand break processing;[P]GO:0015074: DNA integration;[P]GO:0006303: double-strand break repair via nonhomologous end joining;[P]GO:0097676: histone H3-K36 dimethylation;[P]GO:0044774: mitotic DNA integrity checkpoint;[P]GO:0071157: negative regulation of cell cycle arrest;[P]GO:2001251: negative regulation of chromosome organization;[P]GO:0090305: nucleic acid phosphodiester bond hydrolysis;[P]GO:2000373: positive regulation of DNA topoisomerase (ATP-hydrolyzing) activity;[P]GO:2001034: positive regulation of double-strand break repair via nonhomologous end joining;[P]GO:0031297: replication fork processing	IEA;IEA;ISS;ISS;IEA;ISS;ISS;IDA;IDA;IDA;IPI;IMP;IDA;IPI;IMP;IMP;IMP;IDA;IDA;IMP;IDA;IMP;IMP;IMP;IDA;IMP;IDA;IDA;IMP
g76161	scaffold_3575:1865612-1865920	scaffold_3575	3575	1865612	1865920	308	-	semaphorin-3F-like	Astyanax mexicanus	semaphorin-3F-like	Mariner/Tc1	DNA transposon	REPBASE	Mariner-10_DR#Mariner/Tc1#Danio rerio	309,74	2,26E-83	1	293	367	678	1	1	272	272	306	1597	312	87,18	101,96	19,54	Phy00CKT2X_SPAAU	[C]GO:0005615: extracellular space;[F]GO:0045499: chemorepellent activity;[F]GO:0038191: neuropilin binding;[P]GO:0048846: axon extension involved in axon guidance;[P]GO:0007411: axon guidance;[P]GO:0021785: branchiomotor neuron axon guidance;[P]GO:0021612: facial nerve structural organization;[P]GO:0048843: negative regulation of axon extension involved in axon guidance;[P]GO:0021675: nerve development;[P]GO:1901166: neural crest cell migration involved in autonomic nervous system development;[P]GO:1902287: semaphorin-plexin signaling pathway involved in axon guidance;[P]GO:1902285: semaphorin-plexin signaling pathway involved in neuron projection guidance;[P]GO:0061549: sympathetic ganglion development;[P]GO:0097490: sympathetic neuron projection extension;[P]GO:0097491: sympathetic neuron projection guidance;[P]GO:0021637: trigeminal nerve structural organization;[P]GO:0036486: ventral trunk neural crest cell migration;[P]GO:0050919: negative chemotaxis;[P]GO:0001755: neural crest cell migration	IBA;IDA;IBA;ISS;IDA;IEA;IEA;IEA;ISS;IEA;IEA;ISS;ISS;ISS;ISS;IEA;IEA;IDA;IMP
g76162	scaffold_3575:1870613-1870957	scaffold_3575	3575	1870613	1870957	344	-	semaphorin-3F-like	Astyanax mexicanus	semaphorin-3F-like	Mariner/Tc1	DNA transposon	REPBASE	Mariner-10_DR#Mariner/Tc1#Danio rerio	309,74	2,54E-83	1	293	367	678	1	1	272	272	342	1597	312	87,18	91,23	19,54	Phy00CKAHJ_SPAAU	[C]GO:0005615: extracellular space;[F]GO:0045499: chemorepellent activity;[F]GO:0038191: neuropilin binding;[P]GO:0048846: axon extension involved in axon guidance;[P]GO:0007411: axon guidance;[P]GO:0021785: branchiomotor neuron axon guidance;[P]GO:0021612: facial nerve structural organization;[P]GO:0048843: negative regulation of axon extension involved in axon guidance;[P]GO:0021675: nerve development;[P]GO:1901166: neural crest cell migration involved in autonomic nervous system development;[P]GO:1902287: semaphorin-plexin signaling pathway involved in axon guidance;[P]GO:1902285: semaphorin-plexin signaling pathway involved in neuron projection guidance;[P]GO:0061549: sympathetic ganglion development;[P]GO:0097490: sympathetic neuron projection extension;[P]GO:0097491: sympathetic neuron projection guidance;[P]GO:0021637: trigeminal nerve structural organization;[P]GO:0036486: ventral trunk neural crest cell migration;[P]GO:0050919: negative chemotaxis;[P]GO:0001755: neural crest cell migration	IBA;IDA;IBA;ISS;IDA;IEA;IEA;IEA;ISS;IEA;IEA;ISS;ISS;ISS;ISS;IEA;IEA;IDA;IMP
g7626	scaffold_1238:33592-35366	scaffold_1238	1238	33592	35366	1774	+	general transcription factor II-I repeat domain-containing protein 2-like	Maylandia zebra	general transcription factor II-I repeat domain-containing protein	hAT	DNA transposon	REPBASE	hAT-26_LSal#hAT#Lepeophtheirus salmonis	59,96	2,81E-08	107	200	598	691	1	1	78	78	249	2539	94	82,98	37,75	3,7	Phy00CKOYP_SPAAU	[C]GO:0005737: cytoplasm;[C]GO:0005654: nucleoplasm;[F]GO:0003677: DNA binding;[F]GO:0000981: RNA polymerase II transcription factor activity, sequence-specific DNA binding;[P]GO:0007275: multicellular organism development;[P]GO:0006351: transcription, DNA-templated;[C]GO:0005634: nucleus;[P]GO:0014883: transition between fast and slow fiber	IBA;IBA;IBA;IBA;IBA;IEA;IDA;IDA
g7627	scaffold_1238:35659-35868	scaffold_1238	1238	35659	35868	209	+	general transcription factor II-I repeat domain-containing protein 2-like	Hippocampus comes	general transcription factor II-I repeat domain-containing protein	hAT	DNA transposon	REPBASE	hAT-7_SSa#hAT#Salmo salar	200,71	9,83E-51	23	191	1931	2099	1	1	152	152	207	2471	169	89,94	81,64	6,84	Phy00CKL9V_SPAAU	[C]GO:0005737: cytoplasm;[C]GO:0005654: nucleoplasm;[F]GO:0003677: DNA binding;[F]GO:0000981: RNA polymerase II transcription factor activity, sequence-specific DNA binding;[P]GO:0007275: multicellular organism development;[P]GO:0006351: transcription, DNA-templated;[C]GO:0005634: nucleus;[P]GO:0014883: transition between fast and slow fiber	IBA;IBA;IBA;IBA;IBA;IEA;IDA;IDA
g76437	scaffold_3577:1762338-1763056	scaffold_3577	3577	1762338	1763056	718	-	homeobox protein HMX3-A	Larimichthys crocea	homeobox protein HMX3-A	LINE	non-LTR retroelement	REPBASE	Rex1-2_GA#Rex1#Gasterosteus aculeatus	52,03	1,88E-05	64	117	2135	2188	1	1	47	47	654	3470	54	87,04	8,26	1,56	Phy00CKTNK_SPAAU	[C]GO:0005634: nucleus;[F]GO:0043565: sequence-specific DNA binding;[P]GO:0030154: cell differentiation;[P]GO:0007399: nervous system development;[P]GO:0006355: regulation of transcription, DNA-templated;[P]GO:0006351: transcription, DNA-templated	IEA;IEA;IEA;IEA;IEA;IEA
g76438	scaffold_3577:1763688-1765113	scaffold_3577	3577	1763688	1765113	1425	-	homeobox protein HMX3-A	Larimichthys crocea	homeobox protein HMX3-A	LINE	non-LTR retroelement	REPBASE	Rex1-2_GA#Rex1#Gasterosteus aculeatus	52,03	9,52E-06	28	81	2135	2188	1	1	47	47	339	3470	54	87,04	15,93	1,56	Phy00CLBMQ_SPAAU	[C]GO:0005634: nucleus;[F]GO:0043565: sequence-specific DNA binding;[P]GO:0030154: cell differentiation;[P]GO:0007399: nervous system development;[P]GO:0006355: regulation of transcription, DNA-templated;[P]GO:0006351: transcription, DNA-templated	IEA;IEA;IEA;IEA;IEA;IEA
g76495	scaffold_3578:58804-95693	scaffold_3578	3578	58804	95693	36889	-	Polyphosphoinositide phosphatase	Lates calcarifer|Larimichthys crocea|Labrus bergylta	Polyphosphoinositide phosphatase	LINE	non-LTR retroelement	REPBASE	RTE-1_EL#RTE#Esox lucius	726,03	0	1663	2216	563	1116	1	1	507	507	4512	3274	554	91,52	12,28	16,92	Phy00CLEVP_SPAAU	[C]GO:0031901: early endosome membrane;[C]GO:0005783: endoplasmic reticulum;[C]GO:0010008: endosome membrane;[C]GO:0000139: Golgi membrane;[C]GO:0043231: intracellular membrane-bounded organelle;[C]GO:0031902: late endosome membrane;[C]GO:0005811: lipid droplet;[C]GO:0055037: recycling endosome;[F]GO:0043813: phosphatidylinositol-3,5-bisphosphate 5-phosphatase activity;[F]GO:0004438: phosphatidylinositol-3-phosphatase activity;[F]GO:0043812: phosphatidylinositol-4-phosphate phosphatase activity;[P]GO:0007626: locomotory behavior;[P]GO:0032288: myelin assembly;[P]GO:0031642: negative regulation of myelination;[P]GO:0048666: neuron development;[P]GO:0006661: phosphatidylinositol biosynthetic process;[P]GO:0043473: pigmentation;[P]GO:0010976: positive regulation of neuron projection development;[P]GO:0007033: vacuole organization;[C]GO:0005794: Golgi apparatus;[F]GO:0034593: phosphatidylinositol bisphosphate phosphatase activity;[P]GO:0046488: phosphatidylinositol metabolic process;[C]GO:0005829: cytosol;[C]GO:0000329: fungal-type vacuole membrane;[C]GO:0070772: PAS complex;[P]GO:0046856: phosphatidylinositol dephosphorylation;[C]GO:0019898: extrinsic component of membrane;[C]GO:0034399: nuclear periphery	TAS;IEA;IDA;TAS;IDA;TAS;IDA;IEA;TAS;IEA;IEA;IEA;IEA;IEA;IEA;TAS;IEA;IEA;IEA;IEA;IEA;IMP;IDA;ISO;ISO;ISO;IDA;IDA	EC:3.1.3.-;EC:3.1.3.64
g7651	scaffold_1242:8302-9098	scaffold_1242	1242	8302	9098	796	+	general transcription factor II-I repeat domain-containing protein 2A-like	Larimichthys crocea	general transcription factor II-I repeat domain-containing protein	hAT	DNA transposon	REPBASE	HAT3_CI#hAT#Ciona intestinalis	250,27	3,58E-65	178	575	1537	1930	1	1	333	333	588	2502	399	83,46	67,86	15,95	Phy00CL0PU_SPAAU	[C]GO:0005737: cytoplasm;[C]GO:0005654: nucleoplasm;[F]GO:0003677: DNA binding;[F]GO:0000981: RNA polymerase II transcription factor activity, sequence-specific DNA binding;[P]GO:0007275: multicellular organism development;[P]GO:0006351: transcription, DNA-templated	IBA;IBA;IBA;IBA;IBA;IEA
g7654	scaffold_1243:3173-9538	scaffold_1243	1243	3173	9538	6365	+	protein NLRC3-like	Lates calcarifer	protein NLRC3	Unknown	Unknown																			Phy00CLOED_SPAAU	[C]GO:0005737: cytoplasm;[C]GO:0005829: cytosol;[C]GO:0005815: microtubule organizing center;[C]GO:0048471: perinuclear region of cytoplasm;[F]GO:0005524: ATP binding;[F]GO:0036312: phosphatidylinositol 3-kinase regulatory subunit binding;[P]GO:0007249: I-kappaB kinase/NF-kappaB signaling;[P]GO:1900016: negative regulation of cytokine production involved in inflammatory response;[P]GO:0050680: negative regulation of epithelial cell proliferation;[P]GO:0048147: negative regulation of fibroblast proliferation;[P]GO:0043124: negative regulation of I-kappaB kinase/NF-kappaB signaling;[P]GO:0050728: negative regulation of inflammatory response;[P]GO:0045824: negative regulation of innate immune response;[P]GO:0032687: negative regulation of interferon-alpha production;[P]GO:0032688: negative regulation of interferon-beta production;[P]GO:0032691: negative regulation of interleukin-1 beta production;[P]GO:0032695: negative regulation of interleukin-12 production;[P]GO:0032715: negative regulation of interleukin-6 production;[P]GO:0032088: negative regulation of NF-kappaB transcription factor activity;[P]GO:1901223: negative regulation of NIK/NF-kappaB signaling;[P]GO:1900226: negative regulation of NLRP3 inflammasome complex assembly;[P]GO:0014067: negative regulation of phosphatidylinositol 3-kinase signaling;[P]GO:0032720: negative regulation of tumor necrosis factor production;[P]GO:0031396: regulation of protein ubiquitination;[P]GO:0032496: response to lipopolysaccharide;[P]GO:0042110: T cell activation	ISS;ISO;ISO;ISS;IEA;IDA;ISS;IMP;IMP;IMP;IMP;IMP;IMP;IMP;IMP;IMP;IMP;IMP;ISS;ISS;ISS;IMP;IMP;IDA;IMP;ISS
g7655	scaffold_1243:9848-10172	scaffold_1243	1243	9848	10172	324	-	protein NLRC3-like	Larimichthys crocea	protein NLRC3	Unknown	Unknown																			Phy00CKTM2_SPAAU	[C]GO:0005737: cytoplasm;[C]GO:0005829: cytosol;[C]GO:0005815: microtubule organizing center;[C]GO:0048471: perinuclear region of cytoplasm;[F]GO:0005524: ATP binding;[F]GO:0036312: phosphatidylinositol 3-kinase regulatory subunit binding;[P]GO:0007249: I-kappaB kinase/NF-kappaB signaling;[P]GO:1900016: negative regulation of cytokine production involved in inflammatory response;[P]GO:0050680: negative regulation of epithelial cell proliferation;[P]GO:0048147: negative regulation of fibroblast proliferation;[P]GO:0043124: negative regulation of I-kappaB kinase/NF-kappaB signaling;[P]GO:0050728: negative regulation of inflammatory response;[P]GO:0045824: negative regulation of innate immune response;[P]GO:0032687: negative regulation of interferon-alpha production;[P]GO:0032688: negative regulation of interferon-beta production;[P]GO:0032691: negative regulation of interleukin-1 beta production;[P]GO:0032695: negative regulation of interleukin-12 production;[P]GO:0032715: negative regulation of interleukin-6 production;[P]GO:0032088: negative regulation of NF-kappaB transcription factor activity;[P]GO:1901223: negative regulation of NIK/NF-kappaB signaling;[P]GO:1900226: negative regulation of NLRP3 inflammasome complex assembly;[P]GO:0014067: negative regulation of phosphatidylinositol 3-kinase signaling;[P]GO:0032720: negative regulation of tumor necrosis factor production;[P]GO:0031396: regulation of protein ubiquitination;[P]GO:0032496: response to lipopolysaccharide;[P]GO:0042110: T cell activation	ISS;ISO;ISO;ISS;IEA;IDA;ISS;IMP;IMP;IMP;IMP;IMP;IMP;IMP;IMP;IMP;IMP;IMP;ISS;ISS;ISS;IMP;IMP;IDA;IMP;ISS
g7656	scaffold_1243:10690#14530	scaffold_1243	1243	10690	14530	3840	-	protein NLRC3, partial	Larimichthys crocea	protein NLRC3	Unknown	Unknown																			Phy00CLFCJ_SPAAU	[C]GO:0005737: cytoplasm;[C]GO:0005829: cytosol;[C]GO:0005815: microtubule organizing center;[C]GO:0048471: perinuclear region of cytoplasm;[F]GO:0005524: ATP binding;[F]GO:0036312: phosphatidylinositol 3-kinase regulatory subunit binding;[P]GO:0007249: I-kappaB kinase/NF-kappaB signaling;[P]GO:1900016: negative regulation of cytokine production involved in inflammatory response;[P]GO:0050680: negative regulation of epithelial cell proliferation;[P]GO:0048147: negative regulation of fibroblast proliferation;[P]GO:0043124: negative regulation of I-kappaB kinase/NF-kappaB signaling;[P]GO:0050728: negative regulation of inflammatory response;[P]GO:0045824: negative regulation of innate immune response;[P]GO:0032687: negative regulation of interferon-alpha production;[P]GO:0032688: negative regulation of interferon-beta production;[P]GO:0032691: negative regulation of interleukin-1 beta production;[P]GO:0032695: negative regulation of interleukin-12 production;[P]GO:0032715: negative regulation of interleukin-6 production;[P]GO:0032088: negative regulation of NF-kappaB transcription factor activity;[P]GO:1901223: negative regulation of NIK/NF-kappaB signaling;[P]GO:1900226: negative regulation of NLRP3 inflammasome complex assembly;[P]GO:0014067: negative regulation of phosphatidylinositol 3-kinase signaling;[P]GO:0032720: negative regulation of tumor necrosis factor production;[P]GO:0031396: regulation of protein ubiquitination;[P]GO:0032496: response to lipopolysaccharide;[P]GO:0042110: T cell activation	ISS;ISO;ISO;ISS;IEA;IDA;ISS;IMP;IMP;IMP;IMP;IMP;IMP;IMP;IMP;IMP;IMP;IMP;ISS;ISS;ISS;IMP;IMP;IDA;IMP;ISS
g76562	scaffold_3578:1185201-1187969	scaffold_3578	3578	1185201	1187969	2768	-	glycerol-3-phosphate transporter	Stegastes partitus	glycerol-3-phosphate transporter	LINE	non-LTR retroelement	REPBASE	RTE-1_OL#RTE#Oryzias latipes	1322,72	0	28	1751	179	1902	1	1	1465	1465	2556	3355	1727	84,83	67,57	51,48	Phy00CL3B8_SPAAU	[C]GO:0016021: integral component of membrane;[C]GO:0005886: plasma membrane;[F]GO:0015169: glycerol-3-phosphate transmembrane transporter activity;[P]GO:0006071: glycerol metabolic process;[F]GO:0015527: glycerol-phosphate;[F]GO:0015315: organophosphate;[P]GO:0015793: glycerol transport;[P]GO:0015794: glycerol-3-phosphate transport	IEA;IEA;IEA;IEA;IDA;IMP;IDA;IDA	EC:2.1.1.37;EC:2.1.1.-;EC:2.1.1
g7661	scaffold_1243:43054-51148	scaffold_1243	1243	43054	51148	8094	+	protein NLRC3-like	Lates calcarifer	protein NLRC3	Unknown	Unknown																			Phy00CLC17_SPAAU	[C]GO:0005737: cytoplasm;[C]GO:0005829: cytosol;[C]GO:0005815: microtubule organizing center;[C]GO:0048471: perinuclear region of cytoplasm;[F]GO:0005524: ATP binding;[F]GO:0036312: phosphatidylinositol 3-kinase regulatory subunit binding;[P]GO:0007249: I-kappaB kinase/NF-kappaB signaling;[P]GO:1900016: negative regulation of cytokine production involved in inflammatory response;[P]GO:0050680: negative regulation of epithelial cell proliferation;[P]GO:0048147: negative regulation of fibroblast proliferation;[P]GO:0043124: negative regulation of I-kappaB kinase/NF-kappaB signaling;[P]GO:0050728: negative regulation of inflammatory response;[P]GO:0045824: negative regulation of innate immune response;[P]GO:0032687: negative regulation of interferon-alpha production;[P]GO:0032688: negative regulation of interferon-beta production;[P]GO:0032691: negative regulation of interleukin-1 beta production;[P]GO:0032695: negative regulation of interleukin-12 production;[P]GO:0032715: negative regulation of interleukin-6 production;[P]GO:0032088: negative regulation of NF-kappaB transcription factor activity;[P]GO:1901223: negative regulation of NIK/NF-kappaB signaling;[P]GO:1900226: negative regulation of NLRP3 inflammasome complex assembly;[P]GO:0014067: negative regulation of phosphatidylinositol 3-kinase signaling;[P]GO:0032720: negative regulation of tumor necrosis factor production;[P]GO:0031396: regulation of protein ubiquitination;[P]GO:0032496: response to lipopolysaccharide;[P]GO:0042110: T cell activation	ISS;ISO;ISO;ISS;IEA;IDA;ISS;IMP;IMP;IMP;IMP;IMP;IMP;IMP;IMP;IMP;IMP;IMP;ISS;ISS;ISS;IMP;IMP;IDA;IMP;ISS
g76674	scaffold_3579:130050-131125	scaffold_3579	3579	130050	131125	1075	+	zinc finger MYM-type protein 1-like isoform X1	Oreochromis niloticus	zinc finger MYM-type protein	hAT	DNA transposon																			Phy00CKU02_SPAAU	[C]GO:0005737: cytoplasm;[C]GO:0005654: nucleoplasm;[F]GO:0003677: DNA binding;[F]GO:0046983: protein dimerization activity;[F]GO:0000981: RNA polymerase II transcription factor activity, sequence-specific DNA binding;[F]GO:0008270: zinc ion binding	IBA;IBA;IBA;IEA;IBA;IEA
g76681	scaffold_3579:175654-181817	scaffold_3579	3579	175654	181817	6163	+	homeobox protein HMX3-A	Larimichthys crocea	homeobox protein HMX3-A	Unknown	Unknown	REPBASE	REX1_CY#Rex1#Poeciliidae	291,9	1,19E-77	1	350	37	386	1	1	299	299	666	526	350	85,43	52,55	66,54	Phy00CL603_SPAAU	[C]GO:0005634: nucleus;[F]GO:0043565: sequence-specific DNA binding;[P]GO:0030154: cell differentiation;[P]GO:0007399: nervous system development;[P]GO:0006355: regulation of transcription, DNA-templated;[P]GO:0006351: transcription, DNA-templated	IEA;IEA;IEA;IEA;IEA;IEA
g76872	scaffold_3580:11336-13470	scaffold_3580	3580	11336	13470	2134	+	protein NLRC3-like	Larimichthys crocea	protein NLRC3	Unknown	Unknown																			Phy00CKATX_SPAAU	[C]GO:0005737: cytoplasm;[C]GO:0005829: cytosol;[C]GO:0005815: microtubule organizing center;[C]GO:0048471: perinuclear region of cytoplasm;[F]GO:0005524: ATP binding;[F]GO:0036312: phosphatidylinositol 3-kinase regulatory subunit binding;[P]GO:0007249: I-kappaB kinase/NF-kappaB signaling;[P]GO:1900016: negative regulation of cytokine production involved in inflammatory response;[P]GO:0050680: negative regulation of epithelial cell proliferation;[P]GO:0048147: negative regulation of fibroblast proliferation;[P]GO:0043124: negative regulation of I-kappaB kinase/NF-kappaB signaling;[P]GO:0050728: negative regulation of inflammatory response;[P]GO:0045824: negative regulation of innate immune response;[P]GO:0032687: negative regulation of interferon-alpha production;[P]GO:0032688: negative regulation of interferon-beta production;[P]GO:0032691: negative regulation of interleukin-1 beta production;[P]GO:0032695: negative regulation of interleukin-12 production;[P]GO:0032715: negative regulation of interleukin-6 production;[P]GO:0032088: negative regulation of NF-kappaB transcription factor activity;[P]GO:1901223: negative regulation of NIK/NF-kappaB signaling;[P]GO:1900226: negative regulation of NLRP3 inflammasome complex assembly;[P]GO:0014067: negative regulation of phosphatidylinositol 3-kinase signaling;[P]GO:0032720: negative regulation of tumor necrosis factor production;[P]GO:0031396: regulation of protein ubiquitination;[P]GO:0032496: response to lipopolysaccharide;[P]GO:0042110: T cell activation	ISS;ISO;ISO;ISS;IEA;IDA;ISS;IMP;IMP;IMP;IMP;IMP;IMP;IMP;IMP;IMP;IMP;IMP;ISS;ISS;ISS;IMP;IMP;IDA;IMP;ISS
g76875	scaffold_3580:16598-17614	scaffold_3580	3580	16598	17614	1016	+	protein NLRC3-like, partial		protein NLRC3	Unknown	Unknown																			Phy00CL95S_SPAAU
g76881	scaffold_3580:47812-49234	scaffold_3580	3580	47812	49234	1422	+	protein NYNRIN-like	Nothobranchius furzeri	Protein NYNRIN	Retroviridae-like	LTR retroelement	GYDB	RCHO-K1	70,86	7,41E-15	415	903	644	826	1		52	75	927	975	183	40,98	19,74	18,77	Phy00CKEQN_SPAAU	[C]GO:0016021: integral component of membrane;[F]GO:0003676: nucleic acid binding;[P]GO:0015074: DNA integration	IEA;IEA;IEA
g76907	scaffold_3580:173953-174648	scaffold_3580	3580	173953	174648	695	-	zinc finger MYM-type protein 1-like, partial	Sinocyclocheilus anshuiensis	zinc finger MYM-type protein	hAT	DNA transposon																			Phy00CKJBF_SPAAU	[C]GO:0005737: cytoplasm;[C]GO:0005654: nucleoplasm;[F]GO:0003677: DNA binding;[F]GO:0046983: protein dimerization activity;[F]GO:0000981: RNA polymerase II transcription factor activity, sequence-specific DNA binding;[F]GO:0008270: zinc ion binding	IBA;IBA;IBA;IEA;IBA;IEA
g76913	scaffold_3580:219022-219291	scaffold_3580	3580	219022	219291	269	+	receptor-type tyrosine-protein phosphatase mu-like	Sinocyclocheilus grahami	receptor-type tyrosine-protein phosphatase mu-like	LINE	non-LTR retroelement	REPBASE	EXPANDER1_DR#RTE#Danio rerio	287,93	7,17E-77	267	18	3043	3294	1	-1	226	226	267	3365	252	89,68	94,38	7,49	Phy00CL1L6_SPAAU	[C]GO:0005913: cell-cell adherens junction;[C]GO:0005911: cell-cell junction;[C]GO:0005737: cytoplasm;[C]GO:0005887: integral component of plasma membrane;[C]GO:0030027: lamellipodium;[C]GO:0048471: perinuclear region of cytoplasm;[C]GO:0005886: plasma membrane;[F]GO:0045296: cadherin binding;[F]GO:0042802: identical protein binding;[F]GO:0004725: protein tyrosine phosphatase activity;[F]GO:0005001: transmembrane receptor protein tyrosine phosphatase activity;[P]GO:0007156: homophilic cell adhesion via plasma membrane adhesion molecules;[P]GO:0016525: negative regulation of angiogenesis;[P]GO:0010596: negative regulation of endothelial cell migration;[P]GO:0001937: negative regulation of endothelial cell proliferation;[P]GO:0031175: neuron projection development;[P]GO:0006470: protein dephosphorylation;[P]GO:0042493: response to drug;[P]GO:0010842: retina layer formation;[P]GO:0031290: retinal ganglion cell axon guidance;[P]GO:0007165: signal transduction;[C]GO:0016021: integral component of membrane;[P]GO:0097755: positive regulation of blood vessel diameter	IDA;IDA;IDA;NAS;IDA;IDA;IDA;IDA;IPI;IDA;IDA;IDA;IMP;IMP;IMP;IDA;IDA;IDA;IMP;IDA;IDA;IEA;IMP	EC:3.1.3.48
g76920	scaffold_3580:291135-291777	scaffold_3580	3580	291135	291777	642	-	receptor-type tyrosine-protein phosphatase mu-like	Sinocyclocheilus grahami	receptor-type tyrosine-protein phosphatase mu-like	LINE	non-LTR retroelement	REPBASE	EXPANDER1_DR#RTE#Danio rerio	232,43	6,63E-60	136	308	897	1069	1	1	159	159	468	3365	173	91,91	36,97	5,14	Phy00CKH17_SPAAU	[C]GO:0005913: cell-cell adherens junction;[C]GO:0005911: cell-cell junction;[C]GO:0005737: cytoplasm;[C]GO:0005887: integral component of plasma membrane;[C]GO:0030027: lamellipodium;[C]GO:0048471: perinuclear region of cytoplasm;[C]GO:0005886: plasma membrane;[F]GO:0045296: cadherin binding;[F]GO:0042802: identical protein binding;[F]GO:0004725: protein tyrosine phosphatase activity;[F]GO:0005001: transmembrane receptor protein tyrosine phosphatase activity;[P]GO:0007156: homophilic cell adhesion via plasma membrane adhesion molecules;[P]GO:0016525: negative regulation of angiogenesis;[P]GO:0010596: negative regulation of endothelial cell migration;[P]GO:0001937: negative regulation of endothelial cell proliferation;[P]GO:0031175: neuron projection development;[P]GO:0006470: protein dephosphorylation;[P]GO:0042493: response to drug;[P]GO:0010842: retina layer formation;[P]GO:0031290: retinal ganglion cell axon guidance;[P]GO:0007165: signal transduction;[C]GO:0016021: integral component of membrane;[P]GO:0097755: positive regulation of blood vessel diameter	IDA;IDA;IDA;NAS;IDA;IDA;IDA;IDA;IPI;IDA;IDA;IDA;IMP;IMP;IMP;IDA;IDA;IDA;IMP;IDA;IDA;IEA;IMP	EC:3.1.3.48
g76981	scaffold_3580:1597820-1598410	scaffold_3580	3580	1597820	1598410	590	+	receptor-type tyrosine-protein phosphatase mu-like	Sinocyclocheilus grahami	receptor-type tyrosine-protein phosphatase mu-like	LINE	non-LTR retroelement	REPBASE	RTE-1_EL#RTE#Esox lucius	535,73	4,18E-151	1	588	2093	2682	1	1	512	512	588	3274	590	86,78	100,34	18,02	Phy00CKN3W_SPAAU	[C]GO:0005913: cell-cell adherens junction;[C]GO:0005911: cell-cell junction;[C]GO:0005737: cytoplasm;[C]GO:0005887: integral component of plasma membrane;[C]GO:0030027: lamellipodium;[C]GO:0048471: perinuclear region of cytoplasm;[C]GO:0005886: plasma membrane;[F]GO:0045296: cadherin binding;[F]GO:0042802: identical protein binding;[F]GO:0004725: protein tyrosine phosphatase activity;[F]GO:0005001: transmembrane receptor protein tyrosine phosphatase activity;[P]GO:0007156: homophilic cell adhesion via plasma membrane adhesion molecules;[P]GO:0016525: negative regulation of angiogenesis;[P]GO:0010596: negative regulation of endothelial cell migration;[P]GO:0001937: negative regulation of endothelial cell proliferation;[P]GO:0031175: neuron projection development;[P]GO:0006470: protein dephosphorylation;[P]GO:0042493: response to drug;[P]GO:0010842: retina layer formation;[P]GO:0031290: retinal ganglion cell axon guidance;[P]GO:0007165: signal transduction;[C]GO:0016021: integral component of membrane;[P]GO:0097755: positive regulation of blood vessel diameter	IDA;IDA;IDA;NAS;IDA;IDA;IDA;IDA;IPI;IDA;IDA;IDA;IMP;IMP;IMP;IDA;IDA;IDA;IMP;IDA;IDA;IEA;IMP	EC:3.1.3.48
g76984	scaffold_3580:1601033-1611417	scaffold_3580	3580	1601033	1611417	10384	+	receptor-type tyrosine-protein phosphatase mu-like	Sinocyclocheilus grahami	receptor-type tyrosine-protein phosphatase mu-like	LINE	non-LTR retroelement	REPBASE	RTE-1_EL#RTE#Esox lucius	454,45	2,39E-126	476	1	2107	2583	1	-1	416	416	1131	3274	477	87,21	42,18	14,57	Phy00CKYBI_SPAAU	[C]GO:0005913: cell-cell adherens junction;[C]GO:0005911: cell-cell junction;[C]GO:0005737: cytoplasm;[C]GO:0005887: integral component of plasma membrane;[C]GO:0030027: lamellipodium;[C]GO:0048471: perinuclear region of cytoplasm;[C]GO:0005886: plasma membrane;[F]GO:0045296: cadherin binding;[F]GO:0042802: identical protein binding;[F]GO:0004725: protein tyrosine phosphatase activity;[F]GO:0005001: transmembrane receptor protein tyrosine phosphatase activity;[P]GO:0007156: homophilic cell adhesion via plasma membrane adhesion molecules;[P]GO:0016525: negative regulation of angiogenesis;[P]GO:0010596: negative regulation of endothelial cell migration;[P]GO:0001937: negative regulation of endothelial cell proliferation;[P]GO:0031175: neuron projection development;[P]GO:0006470: protein dephosphorylation;[P]GO:0042493: response to drug;[P]GO:0010842: retina layer formation;[P]GO:0031290: retinal ganglion cell axon guidance;[P]GO:0007165: signal transduction;[C]GO:0016021: integral component of membrane;[P]GO:0097755: positive regulation of blood vessel diameter	IDA;IDA;IDA;NAS;IDA;IDA;IDA;IDA;IPI;IDA;IDA;IDA;IMP;IMP;IMP;IDA;IDA;IDA;IMP;IDA;IDA;IEA;IMP	EC:3.1.3.48
g7699	scaffold_1247:40884-52513	scaffold_1247	1247	40884	52513	11629	+	protein NLRC3-like	Lates calcarifer	protein NLRC3	Unknown	Unknown																			Phy00CKCMJ_SPAAU	[C]GO:0005737: cytoplasm;[C]GO:0005829: cytosol;[C]GO:0005815: microtubule organizing center;[C]GO:0048471: perinuclear region of cytoplasm;[F]GO:0005524: ATP binding;[F]GO:0036312: phosphatidylinositol 3-kinase regulatory subunit binding;[P]GO:0007249: I-kappaB kinase/NF-kappaB signaling;[P]GO:1900016: negative regulation of cytokine production involved in inflammatory response;[P]GO:0050680: negative regulation of epithelial cell proliferation;[P]GO:0048147: negative regulation of fibroblast proliferation;[P]GO:0043124: negative regulation of I-kappaB kinase/NF-kappaB signaling;[P]GO:0050728: negative regulation of inflammatory response;[P]GO:0045824: negative regulation of innate immune response;[P]GO:0032687: negative regulation of interferon-alpha production;[P]GO:0032688: negative regulation of interferon-beta production;[P]GO:0032691: negative regulation of interleukin-1 beta production;[P]GO:0032695: negative regulation of interleukin-12 production;[P]GO:0032715: negative regulation of interleukin-6 production;[P]GO:0032088: negative regulation of NF-kappaB transcription factor activity;[P]GO:1901223: negative regulation of NIK/NF-kappaB signaling;[P]GO:1900226: negative regulation of NLRP3 inflammasome complex assembly;[P]GO:0014067: negative regulation of phosphatidylinositol 3-kinase signaling;[P]GO:0032720: negative regulation of tumor necrosis factor production;[P]GO:0031396: regulation of protein ubiquitination;[P]GO:0032496: response to lipopolysaccharide;[P]GO:0042110: T cell activation	ISS;ISO;ISO;ISS;IEA;IDA;ISS;IMP;IMP;IMP;IMP;IMP;IMP;IMP;IMP;IMP;IMP;IMP;ISS;ISS;ISS;IMP;IMP;IDA;IMP;ISS
g770	scaffold_9:3155282-3157670	scaffold_9	9	3155282	3157670	2388	+	NACHT, LRR and PYD domains-containing protein 12-like	Esox lucius	NACHT, LRR and PYD domains-containing protein	LINE	non-LTR retroelement																			Phy00CLK7B_SPAAU	[C]GO:0005737: cytoplasm;[F]GO:0005524: ATP binding;[F]GO:0008656: cysteine-type endopeptidase activator activity involved in apoptotic process;[P]GO:0006919: activation of cysteine-type endopeptidase activity involved in apoptotic process;[P]GO:0071345: cellular response to cytokine stimulus;[P]GO:0036336: dendritic cell migration;[P]GO:0050710: negative regulation of cytokine secretion;[P]GO:0070373: negative regulation of ERK1 and ERK2 cascade;[P]GO:0043124: negative regulation of I-kappaB kinase/NF-kappaB signaling;[P]GO:0050728: negative regulation of inflammatory response;[P]GO:0050711: negative regulation of interleukin-1 secretion;[P]GO:0045409: negative regulation of interleukin-6 biosynthetic process;[P]GO:0032088: negative regulation of NF-kappaB transcription factor activity;[P]GO:1901223: negative regulation of NIK/NF-kappaB signaling;[P]GO:0031953: negative regulation of protein autophosphorylation;[P]GO:0009968: negative regulation of signal transduction;[P]GO:0045751: negative regulation of Toll signaling pathway;[P]GO:0050729: positive regulation of inflammatory response;[P]GO:0050718: positive regulation of interleukin-1 beta secretion;[P]GO:0045345: positive regulation of MHC class I biosynthetic process;[P]GO:0043281: regulation of cysteine-type endopeptidase activity involved in apoptotic process;[P]GO:0043122: regulation of I-kappaB kinase/NF-kappaB signaling;[P]GO:0045381: regulation of interleukin-18 biosynthetic process;[P]GO:0008588: release of cytoplasmic sequestered NF-kappaB;[P]GO:0007165: signal transduction	IDA;IEA;NAS;NAS;IEA;IEA;IDA;IEA;IDA;IMP;IDA;IDA;IDA;IEA;IDA;IDA;IDA;NAS;NAS;IDA;IDA;IDA;NAS;IDA;NAS
g77052	scaffold_3580:2719605-2720405	scaffold_3580	3580	2719605	2720405	800	-	Methylmalonic aciduria and homocystinuria type D protein, mitochondrial	Xiphophorus maculatus	Methylmalonic aciduria and homocystinuria type D protein, mitochondrial	Mariner/Tc1	DNA transposon	REPBASE	Tc1-2_GA#Mariner/Tc1#Gasterosteus aculeatus	1237,48	0	7	798	616	1407	1	1	750	750	798	1636	792	94,7	99,25	48,41	Phy00CLBY9_SPAAU	[C]GO:0005737: cytoplasm;[C]GO:0005829: cytosol;[C]GO:0005739: mitochondrion;[P]GO:0009235: cobalamin metabolic process;[P]GO:0009108: coenzyme biosynthetic process	IDA;TAS;IDA;IDA;IMP
g77067	scaffold_3581:233183-247389	scaffold_3581	3581	233183	247389	14206	+	Complement factor D	Poecilia mexicana	Complement factor D	LINE	non-LTR retroelement	REPBASE	EXPANDER1_DR#RTE#Danio rerio	882,64	0	165	1097	1523	2455	1	1	811	811	1338	3365	933	86,92	69,73	27,73	Phy00CKEWM_SPAAU	[C]GO:0005615: extracellular space;[F]GO:0004252: serine-type endopeptidase activity;[P]GO:0006957: complement activation, alternative pathway;[C]GO:0070062: extracellular exosome;[C]GO:0005576: extracellular region;[C]GO:1904813: ficolin-1-rich granule lumen;[C]GO:0031093: platelet alpha granule lumen;[C]GO:0034774: secretory granule lumen;[F]GO:0008236: serine-type peptidase activity;[P]GO:0006956: complement activation;[P]GO:0043312: neutrophil degranulation;[P]GO:0002576: platelet degranulation;[P]GO:0006508: proteolysis;[F]GO:0004175: endopeptidase activity;[P]GO:0007219: Notch signaling pathway	IEA;IEA;IEA;IDA;TAS;TAS;TAS;TAS;TAS;TAS;TAS;TAS;TAS;IDA;IMP	EC:3.4.21
g771	scaffold_9:3157818-3165975	scaffold_9	9	3157818	3165975	8157	+	NACHT, LRR and PYD domains-containing protein 12-like isoform X3	Oncorhynchus kisutch	NACHT, LRR and PYD domains-containing protein	LINE	non-LTR retroelement																			Phy00CKLFP_SPAAU	[C]GO:0005737: cytoplasm;[F]GO:0005524: ATP binding;[F]GO:0008656: cysteine-type endopeptidase activator activity involved in apoptotic process;[P]GO:0006919: activation of cysteine-type endopeptidase activity involved in apoptotic process;[P]GO:0071345: cellular response to cytokine stimulus;[P]GO:0036336: dendritic cell migration;[P]GO:0050710: negative regulation of cytokine secretion;[P]GO:0070373: negative regulation of ERK1 and ERK2 cascade;[P]GO:0043124: negative regulation of I-kappaB kinase/NF-kappaB signaling;[P]GO:0050728: negative regulation of inflammatory response;[P]GO:0050711: negative regulation of interleukin-1 secretion;[P]GO:0045409: negative regulation of interleukin-6 biosynthetic process;[P]GO:0032088: negative regulation of NF-kappaB transcription factor activity;[P]GO:1901223: negative regulation of NIK/NF-kappaB signaling;[P]GO:0031953: negative regulation of protein autophosphorylation;[P]GO:0009968: negative regulation of signal transduction;[P]GO:0045751: negative regulation of Toll signaling pathway;[P]GO:0050729: positive regulation of inflammatory response;[P]GO:0050718: positive regulation of interleukin-1 beta secretion;[P]GO:0045345: positive regulation of MHC class I biosynthetic process;[P]GO:0043281: regulation of cysteine-type endopeptidase activity involved in apoptotic process;[P]GO:0043122: regulation of I-kappaB kinase/NF-kappaB signaling;[P]GO:0045381: regulation of interleukin-18 biosynthetic process;[P]GO:0008588: release of cytoplasmic sequestered NF-kappaB;[P]GO:0007165: signal transduction	IDA;IEA;NAS;NAS;IEA;IEA;IDA;IEA;IDA;IMP;IDA;IDA;IDA;IEA;IDA;IDA;IDA;NAS;NAS;IDA;IDA;IDA;NAS;IDA;NAS
g77129	scaffold_3581:965402-966053	scaffold_3581	3581	965402	966053	651	-	receptor-type tyrosine-protein phosphatase mu-like	Sinocyclocheilus grahami	receptor-type tyrosine-protein phosphatase mu-like	LINE	non-LTR retroelement	REPBASE	EXPANDER1_DR#RTE#Danio rerio	266,13	5,86E-70	241	1	2921	3162	1	-1	216	216	573	3365	242	89,26	42,23	7,19	Phy00CKWOO_SPAAU	[C]GO:0005913: cell-cell adherens junction;[C]GO:0005911: cell-cell junction;[C]GO:0005737: cytoplasm;[C]GO:0005887: integral component of plasma membrane;[C]GO:0030027: lamellipodium;[C]GO:0048471: perinuclear region of cytoplasm;[C]GO:0005886: plasma membrane;[F]GO:0045296: cadherin binding;[F]GO:0042802: identical protein binding;[F]GO:0004725: protein tyrosine phosphatase activity;[F]GO:0005001: transmembrane receptor protein tyrosine phosphatase activity;[P]GO:0007156: homophilic cell adhesion via plasma membrane adhesion molecules;[P]GO:0016525: negative regulation of angiogenesis;[P]GO:0010596: negative regulation of endothelial cell migration;[P]GO:0001937: negative regulation of endothelial cell proliferation;[P]GO:0031175: neuron projection development;[P]GO:0006470: protein dephosphorylation;[P]GO:0042493: response to drug;[P]GO:0010842: retina layer formation;[P]GO:0031290: retinal ganglion cell axon guidance;[P]GO:0007165: signal transduction;[C]GO:0016021: integral component of membrane;[P]GO:0097755: positive regulation of blood vessel diameter	IDA;IDA;IDA;NAS;IDA;IDA;IDA;IDA;IPI;IDA;IDA;IDA;IMP;IMP;IMP;IDA;IDA;IDA;IMP;IDA;IDA;IEA;IMP	EC:3.1.3.48
g77132	scaffold_3581:977152-978030	scaffold_3581	3581	977152	978030	878	+	galactose-3-O-sulfotransferase 2-like	Stegastes partitus	galactose-3-O-sulfotransferase 2-like	LINE	non-LTR retroelement	REPBASE	RTE-1_EL#RTE#Esox lucius	430,66	2,67E-119	431	864	1641	2076	1	1	382	382	876	3274	436	87,61	49,77	13,32	Phy00CKPRO_SPAAU	[C]GO:0032580: Golgi cisterna membrane;[C]GO:0016021: integral component of membrane;[C]GO:0016020: membrane;[F]GO:0001733: galactosylceramide sulfotransferase activity;[F]GO:0008146: sulfotransferase activity;[P]GO:0009247: glycolipid biosynthetic process;[F]GO:0050694: galactose 3-O-sulfotransferase activity;[P]GO:0009101: glycoprotein biosynthetic process;[P]GO:0051923: sulfation	IEA;IEA;TAS;IEA;IDA;IEA;IDA;IDA;IDA	EC:2.8.2.11;EC:2.8.2;EC:2.8.2.-
g77168	scaffold_3581:1481303-1482301	scaffold_3581	3581	1481303	1482301	998	+	nociceptin receptor-like	Monopterus albus	nociceptin receptor-like	LINE	non-LTR retroelement	REPBASE	RTE-1_OL#RTE#Oryzias latipes	668,55	0	28	969	179	1120	1	1	796	796	996	3355	945	84,23	94,88	28,17	Phy00CKJWP_SPAAU	[C]GO:0031410: cytoplasmic vesicle;[C]GO:0005887: integral component of plasma membrane;[F]GO:0004930: G-protein coupled receptor activity;[F]GO:0001626: nociceptin receptor activity;[P]GO:0007193: adenylate cyclase-inhibiting G-protein coupled receptor signaling pathway;[P]GO:0007610: behavior;[P]GO:0019233: sensory perception of pain;[C]GO:0043005: neuron projection;[C]GO:0005886: plasma membrane;[F]GO:0042923: neuropeptide binding;[F]GO:0008022: protein C-terminus binding;[P]GO:0007268: chemical synaptic transmission;[P]GO:0042755: eating behavior;[P]GO:0044849: estrous cycle;[P]GO:0045776: negative regulation of blood pressure;[P]GO:0030818: negative regulation of cAMP biosynthetic process;[P]GO:1901386: negative regulation of voltage-gated calcium channel activity;[P]GO:0007218: neuropeptide signaling pathway;[P]GO:0007204: positive regulation of cytosolic calcium ion concentration;[P]GO:0060454: positive regulation of gastric acid secretion;[P]GO:0001934: positive regulation of protein phosphorylation;[P]GO:1904058: positive regulation of sensory perception of pain;[P]GO:0035810: positive regulation of urine volume;[P]GO:1904059: regulation of locomotor rhythm;[P]GO:0032355: response to estradiol;[P]GO:0007600: sensory perception;[P]GO:0007187: G-protein coupled receptor signaling pathway, coupled to cyclic nucleotide second messenger;[P]GO:0038003: opioid receptor signaling pathway;[C]GO:0016020: membrane;[P]GO:0030817: regulation of cAMP biosynthetic process;[P]GO:0051930: regulation of sensory perception of pain	IEA;ISS;ISS;ISS;ISS;IEA;ISS;IBA;TAS;IBA;IEA;IBA;IEA;IEA;IEA;IEA;IEA;IBA;IGI;IEA;IEA;IEA;IEA;IEA;IEA;TAS;IBA;IBA;IDA;IMP;IMP	EC:3.4.24
g77169	scaffold_3581:1482328-1484484	scaffold_3581	3581	1482328	1484484	2156	+	uncharacterized protein LOC107660256	Sinocyclocheilus anshuiensis	uncharacterized protein LOC107660256	LINE	non-LTR retroelement	REPBASE	RTE-1_EL#RTE#Esox lucius	2367,42	0	1	2154	1094	3247	1	1	1914	1914	2154	3274	2154	88,86	100	65,79	Phy00CKUG6_SPAAU
g77194	scaffold_3581:1685379-1694289	scaffold_3581	3581	1685379	1694289	8910	-	Protocadherin Fat 3	Oreochromis niloticus	Protocadherin Fat 3	LINE	non-LTR retroelement	REPBASE	REX1-1_DR#Rex1#Danio rerio	57,98	5,84E-07	562	614	2183	2235	1	1	47	47	1233	3590	53	88,68	4,3	1,48	Phy00CKDOV_SPAAU	[C]GO:0016021: integral component of membrane;[C]GO:0005886: plasma membrane;[F]GO:0005509: calcium ion binding;[P]GO:0007156: homophilic cell adhesion via plasma membrane adhesion molecules;[P]GO:0007275: multicellular organism development;[C]GO:0030425: dendrite;[P]GO:0000904: cell morphogenesis involved in differentiation;[P]GO:2000171: negative regulation of dendrite development;[P]GO:0001764: neuron migration;[P]GO:0010842: retina layer formation	IEA;IEA;IEA;IEA;IEA;IDA;IMP;IMP;IMP;IGI
g77195	scaffold_3581:1696550-1723733	scaffold_3581	3581	1696550	1723733	27183	-	Protocadherin Fat 3	Lates calcarifer	Protocadherin Fat 3	Mariner/Tc1	DNA transposon	REPBASE	Tc1-1_FR#Mariner/Tc1#Takifugu rubripes	648,72	0	1315	1884	646	1210	1	1	512	512	1884	1520	571	89,67	30,31	37,57	Phy00AC91R_SPAAU	[C]GO:0016021: integral component of membrane;[C]GO:0005886: plasma membrane;[F]GO:0005509: calcium ion binding;[P]GO:0007156: homophilic cell adhesion via plasma membrane adhesion molecules;[P]GO:0007275: multicellular organism development;[C]GO:0030425: dendrite;[P]GO:0000904: cell morphogenesis involved in differentiation;[P]GO:2000171: negative regulation of dendrite development;[P]GO:0001764: neuron migration;[P]GO:0010842: retina layer formation	IEA;IEA;IEA;IEA;IEA;IDA;IMP;IMP;IMP;IGI
g772	scaffold_9:3169001-3174853	scaffold_9	9	3169001	3174853	5852	+	NACHT, LRR and PYD domains-containing protein 12-like, partial	Oncorhynchus mykiss	NACHT, LRR and PYD domains-containing protein	LINE	non-LTR retroelement																			Phy00CLPQT_SPAAU	[C]GO:0005737: cytoplasm;[F]GO:0005524: ATP binding;[F]GO:0008656: cysteine-type endopeptidase activator activity involved in apoptotic process;[P]GO:0006919: activation of cysteine-type endopeptidase activity involved in apoptotic process;[P]GO:0071345: cellular response to cytokine stimulus;[P]GO:0036336: dendritic cell migration;[P]GO:0050710: negative regulation of cytokine secretion;[P]GO:0070373: negative regulation of ERK1 and ERK2 cascade;[P]GO:0043124: negative regulation of I-kappaB kinase/NF-kappaB signaling;[P]GO:0050728: negative regulation of inflammatory response;[P]GO:0050711: negative regulation of interleukin-1 secretion;[P]GO:0045409: negative regulation of interleukin-6 biosynthetic process;[P]GO:0032088: negative regulation of NF-kappaB transcription factor activity;[P]GO:1901223: negative regulation of NIK/NF-kappaB signaling;[P]GO:0031953: negative regulation of protein autophosphorylation;[P]GO:0009968: negative regulation of signal transduction;[P]GO:0045751: negative regulation of Toll signaling pathway;[P]GO:0050729: positive regulation of inflammatory response;[P]GO:0050718: positive regulation of interleukin-1 beta secretion;[P]GO:0045345: positive regulation of MHC class I biosynthetic process;[P]GO:0043281: regulation of cysteine-type endopeptidase activity involved in apoptotic process;[P]GO:0043122: regulation of I-kappaB kinase/NF-kappaB signaling;[P]GO:0045381: regulation of interleukin-18 biosynthetic process;[P]GO:0008588: release of cytoplasmic sequestered NF-kappaB;[P]GO:0007165: signal transduction	IDA;IEA;NAS;NAS;IEA;IEA;IDA;IEA;IDA;IMP;IDA;IDA;IDA;IEA;IDA;IDA;IDA;NAS;NAS;IDA;IDA;IDA;NAS;IDA;NAS
g77200	scaffold_3581:1748683-1750639	scaffold_3581	3581	1748683	1750639	1956	-	NACHT, LRR and PYD domains-containing protein 5-like	Xiphophorus maculatus	NACHT, LRR and PYD domains-containing protein	LINE	non-LTR retroelement	REPBASE	Rex1-2_GA#Rex1#Gasterosteus aculeatus	428,68	1,59E-118	636	1295	1819	2478	1	1	549	549	1314	3470	660	83,18	50,23	19,02	Phy00CLBFT_SPAAU	[C]GO:0005938: cell cortex;[C]GO:0005737: cytoplasm;[C]GO:0005829: cytosol;[C]GO:0042585: germinal vesicle;[C]GO:0005739: mitochondrion;[C]GO:0005730: nucleolus;[C]GO:0048471: perinuclear region of cytoplasm;[F]GO:0005524: ATP binding;[C]GO:0045179: apical cortex;[C]GO:0043234: protein complex;[P]GO:0009887: animal organ morphogenesis;[P]GO:0043623: cellular protein complex assembly;[P]GO:0034613: cellular protein localization;[P]GO:0007566: embryo implantation;[P]GO:0009566: fertilization;[P]GO:0001701: in utero embryonic development;[P]GO:0070997: neuron death;[P]GO:0031647: regulation of protein stability;[P]GO:0043487: regulation of RNA stability	IDA;IDA;IDA;IDA;IEA;IEA;IDA;IEA;IEA;IEA;IEA;IEA;IEA;IEA;IEA;IEA;IMP;IEA;IEA
g77203	scaffold_3581:1756562-1757792	scaffold_3581	3581	1756562	1757792	1230	-	NACHT, LRR and PYD domains-containing protein 5-like	Xiphophorus maculatus	NACHT, LRR and PYD domains-containing protein	LINE	non-LTR retroelement	REPBASE	Rex1-2_GA#Rex1#Gasterosteus aculeatus	428,68	1,26E-118	369	1028	1819	2478	1	1	549	549	1047	3470	660	83,18	63,04	19,02	Phy00CKBP4_SPAAU	[C]GO:0005938: cell cortex;[C]GO:0005737: cytoplasm;[C]GO:0005829: cytosol;[C]GO:0042585: germinal vesicle;[C]GO:0005739: mitochondrion;[C]GO:0005730: nucleolus;[C]GO:0048471: perinuclear region of cytoplasm;[F]GO:0005524: ATP binding;[C]GO:0045179: apical cortex;[C]GO:0043234: protein complex;[P]GO:0009887: animal organ morphogenesis;[P]GO:0043623: cellular protein complex assembly;[P]GO:0034613: cellular protein localization;[P]GO:0007566: embryo implantation;[P]GO:0009566: fertilization;[P]GO:0001701: in utero embryonic development;[P]GO:0070997: neuron death;[P]GO:0031647: regulation of protein stability;[P]GO:0043487: regulation of RNA stability	IDA;IDA;IDA;IDA;IEA;IEA;IDA;IEA;IEA;IEA;IEA;IEA;IEA;IEA;IEA;IEA;IMP;IEA;IEA
g77205	scaffold_3581:1761808-1764430	scaffold_3581	3581	1761808	1764430	2622	+	receptor-type tyrosine-protein phosphatase gamma-like	Pundamilia nyererei	receptor-type tyrosine-protein phosphatase gamma-like	LINE	non-LTR retroelement	REPBASE	Rex1-2_GA#Rex1#Gasterosteus aculeatus	248,29	2,64E-64	602	1083	1819	2303	1	1	398	398	1083	3470	485	82,06	44,78	13,98	Phy00CKFMI_SPAAU	[C]GO:0016021: integral component of membrane;[F]GO:0004725: protein tyrosine phosphatase activity;[C]GO:0070062: extracellular exosome;[C]GO:0005887: integral component of plasma membrane;[F]GO:0042802: identical protein binding;[F]GO:0005001: transmembrane receptor protein tyrosine phosphatase activity;[P]GO:0007420: brain development;[P]GO:0010633: negative regulation of epithelial cell migration;[P]GO:0010977: negative regulation of neuron projection development;[P]GO:0007169: transmembrane receptor protein tyrosine kinase signaling pathway;[P]GO:1901998: toxin transport	IEA;IEA;IDA;TAS;IPI;TAS;IEA;IMP;IEA;TAS;IMP	EC:3.4.21;EC:3.4
g77243	scaffold_3581:2243997-2245340	scaffold_3581	3581	2243997	2245340	1343	+	galactose-3-O-sulfotransferase 2-like	Stegastes partitus	galactose-3-O-sulfotransferase 2-like	LINE	non-LTR retroelement	REPBASE	RTE-1_OL#RTE#Oryzias latipes	944,09	0	28	1329	179	1476	1	1	1101	1101	1341	3355	1305	84,37	97,32	38,9	Phy00AC92M_SPAAU	[C]GO:0032580: Golgi cisterna membrane;[C]GO:0016021: integral component of membrane;[C]GO:0016020: membrane;[F]GO:0001733: galactosylceramide sulfotransferase activity;[F]GO:0008146: sulfotransferase activity;[P]GO:0009247: glycolipid biosynthetic process;[F]GO:0050694: galactose 3-O-sulfotransferase activity;[P]GO:0009101: glycoprotein biosynthetic process;[P]GO:0051923: sulfation	IEA;IEA;TAS;IEA;IDA;IEA;IDA;IDA;IDA	EC:2.8.2.11;EC:2.8.2;EC:2.8.2.-
g77257	scaffold_3581:2287837-2292838	scaffold_3581	3581	2287837	2292838	5001	-	general transcription factor II-I repeat domain-containing protein 2B	Oreochromis niloticus	general transcription factor II-I repeat domain-containing protein	LINE	non-LTR retroelement																			Phy00CKO61_SPAAU	[C]GO:0005737: cytoplasm;[C]GO:0005654: nucleoplasm;[C]GO:0005634: nucleus;[F]GO:0003677: DNA binding;[F]GO:0000981: RNA polymerase II transcription factor activity, sequence-specific DNA binding;[P]GO:0007275: multicellular organism development;[P]GO:0006351: transcription, DNA-templated	IBA;IBA;IDA;IBA;IBA;IBA;IEA
g773	scaffold_9:3175197-3177753	scaffold_9	9	3175197	3177753	2556	+	protein NLRC3-like	Oncorhynchus kisutch	protein NLRC3	Unknown	Unknown																			Phy00CLOAB_SPAAU	[C]GO:0005737: cytoplasm;[C]GO:0005829: cytosol;[C]GO:0005815: microtubule organizing center;[C]GO:0048471: perinuclear region of cytoplasm;[F]GO:0005524: ATP binding;[F]GO:0036312: phosphatidylinositol 3-kinase regulatory subunit binding;[P]GO:0007249: I-kappaB kinase/NF-kappaB signaling;[P]GO:1900016: negative regulation of cytokine production involved in inflammatory response;[P]GO:0050680: negative regulation of epithelial cell proliferation;[P]GO:0048147: negative regulation of fibroblast proliferation;[P]GO:0043124: negative regulation of I-kappaB kinase/NF-kappaB signaling;[P]GO:0050728: negative regulation of inflammatory response;[P]GO:0045824: negative regulation of innate immune response;[P]GO:0032687: negative regulation of interferon-alpha production;[P]GO:0032688: negative regulation of interferon-beta production;[P]GO:0032691: negative regulation of interleukin-1 beta production;[P]GO:0032695: negative regulation of interleukin-12 production;[P]GO:0032715: negative regulation of interleukin-6 production;[P]GO:0032088: negative regulation of NF-kappaB transcription factor activity;[P]GO:1901223: negative regulation of NIK/NF-kappaB signaling;[P]GO:1900226: negative regulation of NLRP3 inflammasome complex assembly;[P]GO:0014067: negative regulation of phosphatidylinositol 3-kinase signaling;[P]GO:0032720: negative regulation of tumor necrosis factor production;[P]GO:0031396: regulation of protein ubiquitination;[P]GO:0032496: response to lipopolysaccharide;[P]GO:0042110: T cell activation	ISS;ISO;ISO;ISS;IEA;IDA;ISS;IMP;IMP;IMP;IMP;IMP;IMP;IMP;IMP;IMP;IMP;IMP;ISS;ISS;ISS;IMP;IMP;IDA;IMP;ISS
g7771	scaffold_1258:9931-10563	scaffold_1258	1258	9931	10563	632	-	protein phosphatase 1 regulatory subunit 12A	Xiphophorus maculatus	protein phosphatase 1 regulatory subunit 12A	Mariner/Tc1	DNA transposon	REPBASE	MARINER-10_DR#MARINER/TC1#DANIO RERIO	658634	0	92	617	718	1252	1	1	491	491	630	1597	541	90.76	85,87	33,88	Phy00CKJ7C_SPAAU	[C]GO:0031672: A band;[C]GO:0015629: actin cytoskeleton;[C]GO:0005813: centrosome;[C]GO:0005829: cytosol;[C]GO:0005925: focal adhesion;[C]GO:0000776: kinetochore;[C]GO:0072357: PTW/PP1 phosphatase complex;[C]GO:0030018: Z disc;[F]GO:0071889: 14-3-3 protein binding;[F]GO:0004857: enzyme inhibitor activity;[F]GO:0019208: phosphatase regulator activity;[F]GO:0019901: protein kinase binding;[P]GO:0035690: cellular response to drug;[P]GO:0007098: centrosome cycle;[P]GO:0000278: mitotic cell cycle;[P]GO:0035508: positive regulation of myosin-light-chain-phosphatase activity;[P]GO:0045944: positive regulation of transcription from RNA polymerase II promoter;[P]GO:0006470: protein dephosphorylation;[P]GO:0030155: regulation of cell adhesion;[P]GO:0035507: regulation of myosin-light-chain-phosphatase activity;[P]GO:0046822: regulation of nucleocytoplasmic transport;[F]GO:0046982: protein heterodimerization activity;[P]GO:0051017: actin filament bundle assembly;[P]GO:0070650: actin filament bundle distribution;[P]GO:0007409: axonogenesis;[P]GO:0060028: convergent extension involved in axis elongation;[P]GO:0001889: liver development;[P]GO:0021555: midbrain-hindbrain boundary morphogenesis;[P]GO:0008045: motor neuron axon guidance;[P]GO:0008360: regulation of cell shape;[C]GO:0043292: contractile fiber;[C]GO:0005654: nucleoplasm;[F]GO:0004871: signal transducer activity;[P]GO:0000086: G2/M transition of mitotic cell cycle;[P]GO:0043086: negative regulation of catalytic activity;[F]GO:0004721: phosphoprotein phosphatase activity	ISS;IEA;IEA;IEA;IEA;IEA;ISS;ISS;ISS;IEA;ISS;IEA;IEA;IEA;IEA;IEA;IEA;IEA;ISS;ISS;IEA;IPI;IMP;IMP;IMP;IGI;IMP;IMP;IMP;IMP;IDA;TAS;NAS;TAS;IDA;IDA
g7786	scaffold_1260:33275-47256	scaffold_1260	1260	33275	47256	13981	-	ryanodine receptor 3-like	Cynoglossus semilaevis	ryanodine receptor 3-like	hAT	DNA transposon																			Phy00CK82F_SPAAU	[C]GO:0016021: integral component of membrane;[C]GO:0048471: perinuclear region of cytoplasm;[C]GO:0005886: plasma membrane;[C]GO:0016529: sarcoplasmic reticulum;[C]GO:0033017: sarcoplasmic reticulum membrane;[F]GO:0005509: calcium ion binding;[F]GO:0048763: calcium-induced calcium release activity;[F]GO:0015278: calcium-release channel activity;[F]GO:0005516: calmodulin binding;[F]GO:0005219: ryanodine-sensitive calcium-release channel activity;[P]GO:0070588: calcium ion transmembrane transport;[P]GO:0006816: calcium ion transport;[P]GO:0071318: cellular response to ATP;[P]GO:0071313: cellular response to caffeine;[P]GO:0071277: cellular response to calcium ion;[P]GO:0071286: cellular response to magnesium ion;[P]GO:0034220: ion transmembrane transport;[P]GO:0051481: negative regulation of cytosolic calcium ion concentration;[P]GO:0051289: protein homotetramerization;[P]GO:1903779: regulation of cardiac conduction;[C]GO:0030314: junctional membrane complex;[P]GO:0006874: cellular calcium ion homeostasis;[P]GO:0051209: release of sequestered calcium ion into cytosol;[P]GO:0006941: striated muscle contraction;[F]GO:0042802: identical protein binding;[P]GO:0006936: muscle contraction	ISS;IEA;IBA;ISS;ISS;IBA;IEA;IMP;IEA;ISS;ISS;IMP;ISS;ISS;ISS;ISS;TAS;IEA;ISS;TAS;IDA;IMP;IBA;IMP;IPI;NAS
g77884	scaffold_3585:77316-77750	scaffold_3585	3585	77316	77750	434	+	neuron navigator 3-like	Poecilia mexicana	neuron navigator 3-like	DIR/YR	YR retroelement																			Phy00CLP13_SPAAU	[C]GO:0030175: filopodium;[C]GO:0005794: Golgi apparatus;[C]GO:0030027: lamellipodium;[C]GO:0005640: nuclear outer membrane;[F]GO:0003779: actin binding;[F]GO:0005524: ATP binding;[P]GO:0072576: liver morphogenesis;[P]GO:0031016: pancreas development;[C]GO:0005635: nuclear envelope;[C]GO:0005634: nucleus	IDA;IDA;IDA;IEA;IDA;IEA;IMP;IMP;IDA;IDA
g78232	scaffold_3586:2853931-2854702	scaffold_3586	3586	2853931	2854702	771	-	histone-lysine N-methyltransferase SETMAR-like	Monopterus albus	histone-lysine N-methyltransferase SETMAR-like	Mariner/Tc1	DNA transposon	REPBASE	Mariner-11_DR#Mariner/Tc1#Danio rerio	531,76	6,60E-150	1	363	283	642	1	1	341	341	594	1347	363	93,94	61,11	26,95	Phy00CLCO1_SPAAU	[C]GO:0005694: chromosome;[C]GO:0005634: nucleus;[F]GO:0046975: histone methyltransferase activity (H3-K36 specific);[F]GO:0042800: histone methyltransferase activity (H3-K4 specific);[F]GO:0008270: zinc ion binding;[P]GO:0010452: histone H3-K36 methylation;[P]GO:0051568: histone H3-K4 methylation;[C]GO:0005730: nucleolus;[C]GO:0035861: site of double-strand break;[F]GO:0003677: DNA binding;[F]GO:0044547: DNA topoisomerase binding;[F]GO:0003690: double-stranded DNA binding;[F]GO:0004519: endonuclease activity;[F]GO:0042803: protein homodimerization activity;[F]GO:0003697: single-stranded DNA binding;[F]GO:0000014: single-stranded DNA endodeoxyribonuclease activity;[P]GO:0008283: cell proliferation;[P]GO:0000737: DNA catabolic process, endonucleolytic;[P]GO:0000729: DNA double-strand break processing;[P]GO:0015074: DNA integration;[P]GO:0006303: double-strand break repair via nonhomologous end joining;[P]GO:0097676: histone H3-K36 dimethylation;[P]GO:0044774: mitotic DNA integrity checkpoint;[P]GO:0071157: negative regulation of cell cycle arrest;[P]GO:2001251: negative regulation of chromosome organization;[P]GO:0090305: nucleic acid phosphodiester bond hydrolysis;[P]GO:2000373: positive regulation of DNA topoisomerase (ATP-hydrolyzing) activity;[P]GO:2001034: positive regulation of double-strand break repair via nonhomologous end joining;[P]GO:0031297: replication fork processing	IEA;IEA;ISS;ISS;IEA;ISS;ISS;IDA;IDA;IDA;IPI;IMP;IDA;IPI;IMP;IMP;IMP;IDA;IDA;IMP;IDA;IMP;IMP;IMP;IDA;IMP;IDA;IDA;IMP
g78310	scaffold_3587:1605491-1610922	scaffold_3587	3587	1605491	1610922	5431	+	protein NLRC3-like	Lates calcarifer	protein NLRC3	Unknown	Unknown																			Phy00CLRP7_SPAAU	[C]GO:0005737: cytoplasm;[C]GO:0005829: cytosol;[C]GO:0005815: microtubule organizing center;[C]GO:0048471: perinuclear region of cytoplasm;[F]GO:0005524: ATP binding;[F]GO:0036312: phosphatidylinositol 3-kinase regulatory subunit binding;[P]GO:0007249: I-kappaB kinase/NF-kappaB signaling;[P]GO:1900016: negative regulation of cytokine production involved in inflammatory response;[P]GO:0050680: negative regulation of epithelial cell proliferation;[P]GO:0048147: negative regulation of fibroblast proliferation;[P]GO:0043124: negative regulation of I-kappaB kinase/NF-kappaB signaling;[P]GO:0050728: negative regulation of inflammatory response;[P]GO:0045824: negative regulation of innate immune response;[P]GO:0032687: negative regulation of interferon-alpha production;[P]GO:0032688: negative regulation of interferon-beta production;[P]GO:0032691: negative regulation of interleukin-1 beta production;[P]GO:0032695: negative regulation of interleukin-12 production;[P]GO:0032715: negative regulation of interleukin-6 production;[P]GO:0032088: negative regulation of NF-kappaB transcription factor activity;[P]GO:1901223: negative regulation of NIK/NF-kappaB signaling;[P]GO:1900226: negative regulation of NLRP3 inflammasome complex assembly;[P]GO:0014067: negative regulation of phosphatidylinositol 3-kinase signaling;[P]GO:0032720: negative regulation of tumor necrosis factor production;[P]GO:0031396: regulation of protein ubiquitination;[P]GO:0032496: response to lipopolysaccharide;[P]GO:0042110: T cell activation	ISS;ISO;ISO;ISS;IEA;IDA;ISS;IMP;IMP;IMP;IMP;IMP;IMP;IMP;IMP;IMP;IMP;IMP;ISS;ISS;ISS;IMP;IMP;IDA;IMP;ISS
g78311	scaffold_3587:1614852-1616257	scaffold_3587	3587	1614852	1616257	1405	+	protein NLRC3-like isoform X1	Notothenia coriiceps	protein NLRC3	Unknown	Unknown																			Phy00CL6K9_SPAAU	[C]GO:0005737: cytoplasm;[C]GO:0005829: cytosol;[C]GO:0005815: microtubule organizing center;[C]GO:0048471: perinuclear region of cytoplasm;[F]GO:0005524: ATP binding;[F]GO:0036312: phosphatidylinositol 3-kinase regulatory subunit binding;[P]GO:0007249: I-kappaB kinase/NF-kappaB signaling;[P]GO:1900016: negative regulation of cytokine production involved in inflammatory response;[P]GO:0050680: negative regulation of epithelial cell proliferation;[P]GO:0048147: negative regulation of fibroblast proliferation;[P]GO:0043124: negative regulation of I-kappaB kinase/NF-kappaB signaling;[P]GO:0050728: negative regulation of inflammatory response;[P]GO:0045824: negative regulation of innate immune response;[P]GO:0032687: negative regulation of interferon-alpha production;[P]GO:0032688: negative regulation of interferon-beta production;[P]GO:0032691: negative regulation of interleukin-1 beta production;[P]GO:0032695: negative regulation of interleukin-12 production;[P]GO:0032715: negative regulation of interleukin-6 production;[P]GO:0032088: negative regulation of NF-kappaB transcription factor activity;[P]GO:1901223: negative regulation of NIK/NF-kappaB signaling;[P]GO:1900226: negative regulation of NLRP3 inflammasome complex assembly;[P]GO:0014067: negative regulation of phosphatidylinositol 3-kinase signaling;[P]GO:0032720: negative regulation of tumor necrosis factor production;[P]GO:0031396: regulation of protein ubiquitination;[P]GO:0032496: response to lipopolysaccharide;[P]GO:0042110: T cell activation	ISS;ISO;ISO;ISS;IEA;IDA;ISS;IMP;IMP;IMP;IMP;IMP;IMP;IMP;IMP;IMP;IMP;IMP;ISS;ISS;ISS;IMP;IMP;IDA;IMP;ISS
g78312	scaffold_3587:1616316-1618043	scaffold_3587	3587	1616316	1618043	1727	+	protein NLRC3-like	Lates calcarifer	protein NLRC3	Unknown	Unknown																			Phy00CKFFX_SPAAU	[C]GO:0005737: cytoplasm;[C]GO:0005829: cytosol;[C]GO:0005815: microtubule organizing center;[C]GO:0048471: perinuclear region of cytoplasm;[F]GO:0005524: ATP binding;[F]GO:0036312: phosphatidylinositol 3-kinase regulatory subunit binding;[P]GO:0007249: I-kappaB kinase/NF-kappaB signaling;[P]GO:1900016: negative regulation of cytokine production involved in inflammatory response;[P]GO:0050680: negative regulation of epithelial cell proliferation;[P]GO:0048147: negative regulation of fibroblast proliferation;[P]GO:0043124: negative regulation of I-kappaB kinase/NF-kappaB signaling;[P]GO:0050728: negative regulation of inflammatory response;[P]GO:0045824: negative regulation of innate immune response;[P]GO:0032687: negative regulation of interferon-alpha production;[P]GO:0032688: negative regulation of interferon-beta production;[P]GO:0032691: negative regulation of interleukin-1 beta production;[P]GO:0032695: negative regulation of interleukin-12 production;[P]GO:0032715: negative regulation of interleukin-6 production;[P]GO:0032088: negative regulation of NF-kappaB transcription factor activity;[P]GO:1901223: negative regulation of NIK/NF-kappaB signaling;[P]GO:1900226: negative regulation of NLRP3 inflammasome complex assembly;[P]GO:0014067: negative regulation of phosphatidylinositol 3-kinase signaling;[P]GO:0032720: negative regulation of tumor necrosis factor production;[P]GO:0031396: regulation of protein ubiquitination;[P]GO:0032496: response to lipopolysaccharide;[P]GO:0042110: T cell activation	ISS;ISO;ISO;ISS;IEA;IDA;ISS;IMP;IMP;IMP;IMP;IMP;IMP;IMP;IMP;IMP;IMP;IMP;ISS;ISS;ISS;IMP;IMP;IDA;IMP;ISS
g78402	scaffold_3587:2755759-2756543	scaffold_3587	3587	2755759	2756543	784	-	receptor-type tyrosine-protein phosphatase mu-like	Sinocyclocheilus grahami	receptor-type tyrosine-protein phosphatase mu-like	LINE	non-LTR retroelement	REPBASE	EXPANDER1_DR#RTE#Danio rerio	410,84	1,95E-113	6	598	2098	2694	1	1	501	501	693	3365	597	83,92	86,15	17,74	Phy00CKH0U_SPAAU	[C]GO:0005913: cell-cell adherens junction;[C]GO:0005911: cell-cell junction;[C]GO:0005737: cytoplasm;[C]GO:0005887: integral component of plasma membrane;[C]GO:0030027: lamellipodium;[C]GO:0048471: perinuclear region of cytoplasm;[C]GO:0005886: plasma membrane;[F]GO:0045296: cadherin binding;[F]GO:0042802: identical protein binding;[F]GO:0004725: protein tyrosine phosphatase activity;[F]GO:0005001: transmembrane receptor protein tyrosine phosphatase activity;[P]GO:0007156: homophilic cell adhesion via plasma membrane adhesion molecules;[P]GO:0016525: negative regulation of angiogenesis;[P]GO:0010596: negative regulation of endothelial cell migration;[P]GO:0001937: negative regulation of endothelial cell proliferation;[P]GO:0031175: neuron projection development;[P]GO:0006470: protein dephosphorylation;[P]GO:0042493: response to drug;[P]GO:0010842: retina layer formation;[P]GO:0031290: retinal ganglion cell axon guidance;[P]GO:0007165: signal transduction;[C]GO:0016021: integral component of membrane;[P]GO:0097755: positive regulation of blood vessel diameter	IDA;IDA;IDA;NAS;IDA;IDA;IDA;IDA;IPI;IDA;IDA;IDA;IMP;IMP;IMP;IDA;IDA;IDA;IMP;IDA;IDA;IEA;IMP	EC:3.1.3.48
g78404	scaffold_3587:2764743-2765390	scaffold_3587	3587	2764743	2765390	647	+	T-cell receptor beta chain ANA 11, partial	Brugia malayi	T-cell receptor beta chain ANA 11	Mariner/Tc1	DNA transposon																			Phy00CLPOB_SPAAU
g78448	scaffold_3588:62078-70810	scaffold_3588	3588	62078	70810	8732	-	receptor-type tyrosine-protein phosphatase gamma-like	Pundamilia nyererei	receptor-type tyrosine-protein phosphatase gamma-like	LINE	non-LTR retroelement	REPBASE	Rex1-3_FR#Rex1#Takifugu rubripes	248,29	3,05E-64	28	412	1491	1875	1	1	320	320	1248	3030	385	83,12	30,85	12,71	Phy00CKVP2_SPAAU	[C]GO:0016021: integral component of membrane;[F]GO:0004725: protein tyrosine phosphatase activity;[C]GO:0070062: extracellular exosome;[C]GO:0005887: integral component of plasma membrane;[F]GO:0042802: identical protein binding;[F]GO:0005001: transmembrane receptor protein tyrosine phosphatase activity;[P]GO:0007420: brain development;[P]GO:0010633: negative regulation of epithelial cell migration;[P]GO:0010977: negative regulation of neuron projection development;[P]GO:0007169: transmembrane receptor protein tyrosine kinase signaling pathway;[P]GO:1901998: toxin transport	IEA;IEA;IDA;TAS;IPI;TAS;IEA;IMP;IEA;TAS;IMP	EC:3.4.21;EC:3.4
g78451	scaffold_3588:98273-98927	scaffold_3588	3588	98273	98927	654	-	protein phosphatase 1 regulatory subunit 12A	Xiphophorus maculatus	protein phosphatase 1 regulatory subunit 12A	Mariner/Tc1	DNA transposon	REPBASE	Mariner-9_SSa#Mariner/Tc1#Salmo salar	785,51	0	89	549	926	1388	1	1	447	447	549	1607	463	96,54	84,34	28,81	Phy00CKADE_SPAAU	[C]GO:0031672: A band;[C]GO:0015629: actin cytoskeleton;[C]GO:0005813: centrosome;[C]GO:0005829: cytosol;[C]GO:0005925: focal adhesion;[C]GO:0000776: kinetochore;[C]GO:0072357: PTW/PP1 phosphatase complex;[C]GO:0030018: Z disc;[F]GO:0071889: 14-3-3 protein binding;[F]GO:0004857: enzyme inhibitor activity;[F]GO:0019208: phosphatase regulator activity;[F]GO:0019901: protein kinase binding;[P]GO:0035690: cellular response to drug;[P]GO:0007098: centrosome cycle;[P]GO:0000278: mitotic cell cycle;[P]GO:0035508: positive regulation of myosin-light-chain-phosphatase activity;[P]GO:0045944: positive regulation of transcription from RNA polymerase II promoter;[P]GO:0006470: protein dephosphorylation;[P]GO:0030155: regulation of cell adhesion;[P]GO:0035507: regulation of myosin-light-chain-phosphatase activity;[P]GO:0046822: regulation of nucleocytoplasmic transport;[F]GO:0046982: protein heterodimerization activity;[P]GO:0051017: actin filament bundle assembly;[P]GO:0070650: actin filament bundle distribution;[P]GO:0007409: axonogenesis;[P]GO:0060028: convergent extension involved in axis elongation;[P]GO:0001889: liver development;[P]GO:0021555: midbrain-hindbrain boundary morphogenesis;[P]GO:0008045: motor neuron axon guidance;[P]GO:0008360: regulation of cell shape;[C]GO:0043292: contractile fiber;[C]GO:0005654: nucleoplasm;[F]GO:0004871: signal transducer activity;[P]GO:0000086: G2/M transition of mitotic cell cycle;[P]GO:0043086: negative regulation of catalytic activity;[F]GO:0004721: phosphoprotein phosphatase activity	ISS;IEA;IEA;IEA;IEA;IEA;ISS;ISS;ISS;IEA;ISS;IEA;IEA;IEA;IEA;IEA;IEA;IEA;ISS;ISS;IEA;IPI;IMP;IMP;IMP;IGI;IMP;IMP;IMP;IMP;IDA;TAS;NAS;TAS;IDA;IDA
g78454	scaffold_3588:127194-127907	scaffold_3588	3588	127194	127907	713	-	general transcription factor II-I repeat domain-containing protein 2B-like isoform X1	Miniopterus natalensis	general transcription factor II-I repeat domain-containing protein	hAT	DNA transposon	REPBASE	hAT-17_SSa#hAT#Salmo salar	182,87	8,45E-45	406	701	1701	1996	1	1	245	245	711	2272	296	82,77	41,63	13,03	Phy00CKY1T_SPAAU	[C]GO:0005737: cytoplasm;[C]GO:0005654: nucleoplasm;[C]GO:0005634: nucleus;[F]GO:0003677: DNA binding;[F]GO:0000981: RNA polymerase II transcription factor activity, sequence-specific DNA binding;[P]GO:0007275: multicellular organism development;[P]GO:0006351: transcription, DNA-templated	IBA;IBA;IDA;IBA;IBA;IBA;IEA
g78470	scaffold_3588:193747-194016	scaffold_3588	3588	193747	194016	269	-	SCAN domain-containing protein 3	Hippocampus comes|Notothenia coriiceps	SCAN domain-containing protein	hAT	DNA transposon	REPBASE	hAT-13_SSa#hAT#Salmo salar	131,33	9,97E-30	51	188	2028	2165	1	1	120	120	267	2633	138	86,96	51,69	5,24	Phy00CLREY_SPAAU	[C]GO:0005737: cytoplasm;[C]GO:0005654: nucleoplasm;[F]GO:0003677: DNA binding;[F]GO:0000981: RNA polymerase II transcription factor activity, sequence-specific DNA binding;[P]GO:0015074: DNA integration	IBA;IBA;IBA;IBA;IEA
g7859	scaffold_1270:37366-37973	scaffold_1270	1270	37366	37973	607	-	NACHT, LRR and PYD domains-containing protein 3-like isoform X1	Paralichthys olivaceus	NACHT, LRR and PYD domains-containing protein	LINE	non-LTR retroelement																			Phy00CL6P7_SPAAU	[C]GO:0005737: cytoplasm;[C]GO:0005783: endoplasmic reticulum;[C]GO:0005576: extracellular region;[C]GO:0072559: NLRP3 inflammasome complex;[C]GO:0005634: nucleus;[F]GO:0005524: ATP binding;[F]GO:0042802: identical protein binding;[F]GO:0043565: sequence-specific DNA binding;[F]GO:0008134: transcription factor binding;[P]GO:0006919: activation of cysteine-type endopeptidase activity involved in apoptotic process;[P]GO:0071222: cellular response to lipopolysaccharide;[P]GO:0051607: defense response to virus;[P]GO:0006954: inflammatory response;[P]GO:0045087: innate immune response;[P]GO:0032611: interleukin-1 beta production;[P]GO:0050701: interleukin-1 secretion;[P]GO:0032621: interleukin-18 production;[P]GO:0002674: negative regulation of acute inflammatory response;[P]GO:0050713: negative regulation of interleukin-1 beta secretion;[P]GO:0042347: negative regulation of NF-kappaB import into nucleus;[P]GO:0032088: negative regulation of NF-kappaB transcription factor activity;[P]GO:0044546: NLRP3 inflammasome complex assembly;[P]GO:0050718: positive regulation of interleukin-1 beta secretion;[P]GO:0032736: positive regulation of interleukin-13 production;[P]GO:0032753: positive regulation of interleukin-4 production;[P]GO:0032754: positive regulation of interleukin-5 production;[P]GO:0051092: positive regulation of NF-kappaB transcription factor activity;[P]GO:2000321: positive regulation of T-helper 17 cell differentiation;[P]GO:2000553: positive regulation of T-helper 2 cell cytokine production;[P]GO:0045630: positive regulation of T-helper 2 cell differentiation;[P]GO:0045944: positive regulation of transcription from RNA polymerase II promoter;[P]GO:0002830: positive regulation of type 2 immune response;[P]GO:0006351: transcription, DNA-templated;[C]GO:0005829: cytosol;[F]GO:0042834: peptidoglycan binding;[P]GO:0006915: apoptotic process;[P]GO:0006952: defense response;[P]GO:0009595: detection of biotic stimulus;[P]GO:0050728: negative regulation of inflammatory response;[P]GO:0043280: positive regulation of cysteine-type endopeptidase activity involved in apoptotic process;[P]GO:0016579: protein deubiquitination;[P]GO:0051259: protein oligomerization;[P]GO:0007165: signal transduction;[P]GO:0050727: regulation of inflammatory response	ISS;IEA;IEA;ISS;ISS;IEA;IEA;ISS;ISS;IEA;IEA;IEA;IEA;IEA;IEA;IEA;IEA;IEA;IEA;IEA;IEA;IEA;IEA;IEA;ISS;IEA;IEA;IEA;ISS;ISS;ISS;ISS;IEA;TAS;TAS;NAS;TAS;TAS;IMP;IDA;TAS;TAS;NAS;IMP
g7861	scaffold_1270:41172-43251	scaffold_1270	1270	41172	43251	2079	-	NACHT, LRR and PYD domains-containing protein 12-like	Lates calcarifer	NACHT, LRR and PYD domains-containing protein	LINE	non-LTR retroelement																			Phy00CK780_SPAAU	[C]GO:0005737: cytoplasm;[F]GO:0005524: ATP binding;[F]GO:0008656: cysteine-type endopeptidase activator activity involved in apoptotic process;[P]GO:0006919: activation of cysteine-type endopeptidase activity involved in apoptotic process;[P]GO:0071345: cellular response to cytokine stimulus;[P]GO:0036336: dendritic cell migration;[P]GO:0050710: negative regulation of cytokine secretion;[P]GO:0070373: negative regulation of ERK1 and ERK2 cascade;[P]GO:0043124: negative regulation of I-kappaB kinase/NF-kappaB signaling;[P]GO:0050728: negative regulation of inflammatory response;[P]GO:0050711: negative regulation of interleukin-1 secretion;[P]GO:0045409: negative regulation of interleukin-6 biosynthetic process;[P]GO:0032088: negative regulation of NF-kappaB transcription factor activity;[P]GO:1901223: negative regulation of NIK/NF-kappaB signaling;[P]GO:0031953: negative regulation of protein autophosphorylation;[P]GO:0009968: negative regulation of signal transduction;[P]GO:0045751: negative regulation of Toll signaling pathway;[P]GO:0050729: positive regulation of inflammatory response;[P]GO:0050718: positive regulation of interleukin-1 beta secretion;[P]GO:0045345: positive regulation of MHC class I biosynthetic process;[P]GO:0043281: regulation of cysteine-type endopeptidase activity involved in apoptotic process;[P]GO:0043122: regulation of I-kappaB kinase/NF-kappaB signaling;[P]GO:0045381: regulation of interleukin-18 biosynthetic process;[P]GO:0008588: release of cytoplasmic sequestered NF-kappaB;[P]GO:0007165: signal transduction	IDA;IEA;NAS;NAS;IEA;IEA;IDA;IEA;IDA;IMP;IDA;IDA;IDA;IEA;IDA;IDA;IDA;NAS;NAS;IDA;IDA;IDA;NAS;IDA;NAS
g7866	scaffold_1271:557-19962	scaffold_1271	1271	557	19962	19405	-	NACHT, LRR and PYD domains-containing protein 12-like isoform X1	Lates calcarifer	NACHT, LRR and PYD domains-containing protein	LINE	non-LTR retroelement																			Phy00CLGTJ_SPAAU	[C]GO:0005737: cytoplasm;[F]GO:0005524: ATP binding;[F]GO:0008656: cysteine-type endopeptidase activator activity involved in apoptotic process;[P]GO:0006919: activation of cysteine-type endopeptidase activity involved in apoptotic process;[P]GO:0071345: cellular response to cytokine stimulus;[P]GO:0036336: dendritic cell migration;[P]GO:0050710: negative regulation of cytokine secretion;[P]GO:0070373: negative regulation of ERK1 and ERK2 cascade;[P]GO:0043124: negative regulation of I-kappaB kinase/NF-kappaB signaling;[P]GO:0050728: negative regulation of inflammatory response;[P]GO:0050711: negative regulation of interleukin-1 secretion;[P]GO:0045409: negative regulation of interleukin-6 biosynthetic process;[P]GO:0032088: negative regulation of NF-kappaB transcription factor activity;[P]GO:1901223: negative regulation of NIK/NF-kappaB signaling;[P]GO:0031953: negative regulation of protein autophosphorylation;[P]GO:0009968: negative regulation of signal transduction;[P]GO:0045751: negative regulation of Toll signaling pathway;[P]GO:0050729: positive regulation of inflammatory response;[P]GO:0050718: positive regulation of interleukin-1 beta secretion;[P]GO:0045345: positive regulation of MHC class I biosynthetic process;[P]GO:0043281: regulation of cysteine-type endopeptidase activity involved in apoptotic process;[P]GO:0043122: regulation of I-kappaB kinase/NF-kappaB signaling;[P]GO:0045381: regulation of interleukin-18 biosynthetic process;[P]GO:0008588: release of cytoplasmic sequestered NF-kappaB;[P]GO:0007165: signal transduction	IDA;IEA;NAS;NAS;IEA;IEA;IDA;IEA;IDA;IMP;IDA;IDA;IDA;IEA;IDA;IDA;IDA;NAS;NAS;IDA;IDA;IDA;NAS;IDA;NAS
g7867	scaffold_1271:20336-20689	scaffold_1271	1271	20336	20689	353	-	protein NLRC3-like	Lates calcarifer	protein NLRC3	Unknown	Unknown																			Phy00CK8OP_SPAAU	[C]GO:0005737: cytoplasm;[C]GO:0005829: cytosol;[C]GO:0005815: microtubule organizing center;[C]GO:0048471: perinuclear region of cytoplasm;[F]GO:0005524: ATP binding;[F]GO:0036312: phosphatidylinositol 3-kinase regulatory subunit binding;[P]GO:0007249: I-kappaB kinase/NF-kappaB signaling;[P]GO:1900016: negative regulation of cytokine production involved in inflammatory response;[P]GO:0050680: negative regulation of epithelial cell proliferation;[P]GO:0048147: negative regulation of fibroblast proliferation;[P]GO:0043124: negative regulation of I-kappaB kinase/NF-kappaB signaling;[P]GO:0050728: negative regulation of inflammatory response;[P]GO:0045824: negative regulation of innate immune response;[P]GO:0032687: negative regulation of interferon-alpha production;[P]GO:0032688: negative regulation of interferon-beta production;[P]GO:0032691: negative regulation of interleukin-1 beta production;[P]GO:0032695: negative regulation of interleukin-12 production;[P]GO:0032715: negative regulation of interleukin-6 production;[P]GO:0032088: negative regulation of NF-kappaB transcription factor activity;[P]GO:1901223: negative regulation of NIK/NF-kappaB signaling;[P]GO:1900226: negative regulation of NLRP3 inflammasome complex assembly;[P]GO:0014067: negative regulation of phosphatidylinositol 3-kinase signaling;[P]GO:0032720: negative regulation of tumor necrosis factor production;[P]GO:0031396: regulation of protein ubiquitination;[P]GO:0032496: response to lipopolysaccharide;[P]GO:0042110: T cell activation	ISS;ISO;ISO;ISS;IEA;IDA;ISS;IMP;IMP;IMP;IMP;IMP;IMP;IMP;IMP;IMP;IMP;IMP;ISS;ISS;ISS;IMP;IMP;IDA;IMP;ISS
g78764	scaffold_3589:2965493-2970614	scaffold_3589	3589	2965493	2970614	5121	-	Myeloid differentiation primary response protein MyD88	Larimichthys crocea	Myeloid differentiation primary response protein MyD88	Ty3/Gypsy	LTR retroelement																			Phy00CLNZX_SPAAU	[C]GO:0005829: cytosol;[C]GO:0005886: plasma membrane;[F]GO:0070976: TIR domain binding;[P]GO:0140052: cellular response to oxidised low-density lipoprotein particle stimulus;[P]GO:0050830: defense response to Gram-positive bacterium;[P]GO:0090557: establishment of endothelial intestinal barrier;[P]GO:0016064: immunoglobulin mediated immune response;[P]GO:0009682: induced systemic resistance;[P]GO:0006954: inflammatory response;[P]GO:0031663: lipopolysaccharide-mediated signaling pathway;[P]GO:0002755: MyD88-dependent toll-like receptor signaling pathway;[P]GO:0044130: negative regulation of growth of symbiont in host;[P]GO:0045080: positive regulation of chemokine biosynthetic process;[P]GO:1900017: positive regulation of cytokine production involved in inflammatory response;[P]GO:0010628: positive regulation of gene expression;[P]GO:0043123: positive regulation of I-kappaB kinase/NF-kappaB signaling;[P]GO:0032740: positive regulation of interleukin-17 production;[P]GO:0032747: positive regulation of interleukin-23 production;[P]GO:0032755: positive regulation of interleukin-6 production;[P]GO:0046330: positive regulation of JNK cascade;[P]GO:0050671: positive regulation of lymphocyte proliferation;[P]GO:0051092: positive regulation of NF-kappaB transcription factor activity;[P]GO:0032760: positive regulation of tumor necrosis factor production;[P]GO:2000338: regulation of chemokine (C-X-C motif) ligand 1 production;[P]GO:2000341: regulation of chemokine (C-X-C motif) ligand 2 production;[P]GO:1902622: regulation of neutrophil migration;[P]GO:0002238: response to molecule of fungal origin;[P]GO:0032494: response to peptidoglycan;[P]GO:0009615: response to virus;[P]GO:0045351: type I interferon biosynthetic process;[C]GO:0005737: cytoplasm;[P]GO:0045087: innate immune response;[C]GO:0005634: nucleus;[P]GO:0042346: positive regulation of NF-kappaB import into nucleus;[P]GO:0002224: toll-like receptor signaling pathway;[P]GO:0002218: activation of innate immune response;[P]GO:0042742: defense response to bacterium;[P]GO:0030593: neutrophil chemotaxis;[P]GO:1901534: positive regulation of hematopoietic progenitor cell differentiation;[P]GO:1901532: regulation of hematopoietic progenitor cell differentiation;[P]GO:0002237: response to molecule of bacterial origin;[C]GO:0010008: endosome membrane;[F]GO:0005123: death receptor binding;[F]GO:0042802: identical protein binding;[F]GO:0043621: protein self-association;[P]GO:0070935: 3'-UTR-mediated mRNA stabilization;[P]GO:0006915: apoptotic process;[P]GO:0007166: cell surface receptor signaling pathway;[P]GO:0071260: cellular response to mechanical stimulus;[P]GO:0043066: negative regulation of apoptotic process;[P]GO:0032481: positive regulation of type I interferon production;[P]GO:0050727: regulation of inflammatory response;[P]GO:0070555: response to interleukin-1;[P]GO:0007165: signal transduction;[P]GO:0034162: toll-like receptor 9 signaling pathway;[P]GO:0060337: type I interferon signaling pathway;[C]GO:0014069: postsynaptic density of dendrite;[C]GO:0043234: protein complex;[F]GO:0005149: interleukin-1 receptor binding;[F]GO:0005121: Toll binding;[P]GO:0006955: immune response;[P]GO:0007254: JNK cascade;[P]GO:0048661: positive regulation of smooth muscle cell proliferation;[P]GO:0042127: regulation of cell proliferation;[P]GO:0010468: regulation of gene expression;[P]GO:0032675: regulation of interleukin-6 production;[P]GO:0032680: regulation of tumor necrosis factor production;[P]GO:0032496: response to lipopolysaccharide;[P]GO:0008063: Toll signaling pathway;[P]GO:0007178: transmembrane receptor protein serine/threonine kinase signaling pathway;[C]GO:0016234: inclusion body;[F]GO:0005102: receptor binding;[P]GO:0019221: cytokine-mediated signaling pathway;[C]GO:0005815: microtubule organizing center;[C]GO:0048471: perinuclear region of cytoplasm;[F]GO:0008134: transcription factor binding;[P]GO:0010629: negative regulation of gene expression	IEA;IEA;IEA;IEA;ISS;IEA;IEA;IEA;IEA;IEA;IEA;IEA;IEA;IEA;IEA;IEA;IEA;IEA;IEA;IEA;IEA;IEA;IEA;IEA;IEA;IEA;IEA;IEA;IEA;IEA;IEA;IEA;IDA;IMP;TAS;IMP;IMP;IMP;IMP;IGI;IMP;TAS;TAS;IPI;IDA;IDA;IMP;TAS;IEP;TAS;IMP;ISS;IMP;NAS;TAS;IMP;IEA;IEA;IEA;IEA;TAS;IEA;IEA;IGI;IMP;IMP;IMP;IMP;IEA;TAS;IDA;IPI;IMP;IDA;IDA;IPI;IDA
g79029	scaffold_3591:1599290-1599941	scaffold_3591	3591	1599290	1599941	651	-	C2 and GRAM domain-containing protein At1g03370		C2 and GRAM domain-containing protein At1g03370	LINE	non-LTR retroelement																			Phy00CL29X_SPAAU	[C]GO:0005783: endoplasmic reticulum;[C]GO:0016021: integral component of membrane	IBA;IEA
g79290	scaffold_3592:2253159-2256335	scaffold_3592	3592	2253159	2256335	3176	-	Craniofacial development protein 2	Hippocampus comes	Craniofacial development protein 2	LINE	non-LTR retroelement	REPBASE	RTE-1_OL#RTE#Oryzias latipes	2629,09	0	28	3174	179	3325	1	1	2697	2697	3174	3355	3150	85,62	99,24	93,89	.	[C]GO:0005737: cytoplasm;[C]GO:0005634: nucleus	IEA;IEA
g79324	scaffold_3592:2613242-2613802	scaffold_3592	3592	2613242	2613802	560	+	zinc finger MYM-type protein 1-like	Maylandia zebra	zinc finger MYM-type protein	hAT	DNA transposon	REPBASE	hAT-35_LCh#hAT#Latimeria chalumnae	61,95	5,91E-09	88	134	4237	4283	1	1	43	43	210	5403	47	91,49	22,38	0,87	Phy00CKXVB_SPAAU	[C]GO:0005737: cytoplasm;[C]GO:0005654: nucleoplasm;[F]GO:0003677: DNA binding;[F]GO:0046983: protein dimerization activity;[F]GO:0000981: RNA polymerase II transcription factor activity, sequence-specific DNA binding;[F]GO:0008270: zinc ion binding	IBA;IBA;IBA;IEA;IBA;IEA
g79353	scaffold_3592:2933874-2949186	scaffold_3592	3592	2933874	2949186	15312	+	general transcription factor II-I repeat domain-containing protein 2B-like	Oreochromis niloticus	general transcription factor II-I repeat domain-containing protein	hAT	DNA transposon	REPBASE	hAT-3_DR#hAT#Danio rerio	170,98	1,38E-41	61	242	749	930	1	1	158	158	315	2920	182	86,81	57,78	6,23	Phy00CKO5S_SPAAU	[C]GO:0005737: cytoplasm;[C]GO:0005654: nucleoplasm;[C]GO:0005634: nucleus;[F]GO:0003677: DNA binding;[F]GO:0000981: RNA polymerase II transcription factor activity, sequence-specific DNA binding;[P]GO:0007275: multicellular organism development;[P]GO:0006351: transcription, DNA-templated	IBA;IBA;IDA;IBA;IBA;IBA;IEA
g79361	scaffold_3592:3008575-3025572	scaffold_3592	3592	3008575	3025572	16997	-	protein phosphatase 1 regulatory subunit 12A	Xiphophorus maculatus	protein phosphatase 1 regulatory subunit 12A	Mariner/Tc1	DNA transposon	REPBASE	Mariner-7_SSa#Mariner/Tc1#Salmo salar	333,53	1,97E-90	114	285	1137	1308	1	1	171	171	381	1605	172	99,42	45,14	10,72	Phy00CL382_SPAAU	[C]GO:0031672: A band;[C]GO:0015629: actin cytoskeleton;[C]GO:0005813: centrosome;[C]GO:0005829: cytosol;[C]GO:0005925: focal adhesion;[C]GO:0000776: kinetochore;[C]GO:0072357: PTW/PP1 phosphatase complex;[C]GO:0030018: Z disc;[F]GO:0071889: 14-3-3 protein binding;[F]GO:0004857: enzyme inhibitor activity;[F]GO:0019208: phosphatase regulator activity;[F]GO:0019901: protein kinase binding;[P]GO:0035690: cellular response to drug;[P]GO:0007098: centrosome cycle;[P]GO:0000278: mitotic cell cycle;[P]GO:0035508: positive regulation of myosin-light-chain-phosphatase activity;[P]GO:0045944: positive regulation of transcription from RNA polymerase II promoter;[P]GO:0006470: protein dephosphorylation;[P]GO:0030155: regulation of cell adhesion;[P]GO:0035507: regulation of myosin-light-chain-phosphatase activity;[P]GO:0046822: regulation of nucleocytoplasmic transport;[F]GO:0046982: protein heterodimerization activity;[P]GO:0051017: actin filament bundle assembly;[P]GO:0070650: actin filament bundle distribution;[P]GO:0007409: axonogenesis;[P]GO:0060028: convergent extension involved in axis elongation;[P]GO:0001889: liver development;[P]GO:0021555: midbrain-hindbrain boundary morphogenesis;[P]GO:0008045: motor neuron axon guidance;[P]GO:0008360: regulation of cell shape;[C]GO:0043292: contractile fiber;[C]GO:0005654: nucleoplasm;[F]GO:0004871: signal transducer activity;[P]GO:0000086: G2/M transition of mitotic cell cycle;[P]GO:0043086: negative regulation of catalytic activity;[F]GO:0004721: phosphoprotein phosphatase activity	ISS;IEA;IEA;IEA;IEA;IEA;ISS;ISS;ISS;IEA;ISS;IEA;IEA;IEA;IEA;IEA;IEA;IEA;ISS;ISS;IEA;IPI;IMP;IMP;IMP;IGI;IMP;IMP;IMP;IMP;IDA;TAS;NAS;TAS;IDA;IDA
g79370	scaffold_3592:3109165-3110308	scaffold_3592	3592	3109165	3110308	1143	-	NACHT, LRR and PYD domains-containing protein 12-like isoform X3	Larimichthys crocea	NACHT, LRR and PYD domains-containing protein	LINE	non-LTR retroelement																			Phy00CL3D4_SPAAU	[C]GO:0005737: cytoplasm;[F]GO:0005524: ATP binding;[F]GO:0008656: cysteine-type endopeptidase activator activity involved in apoptotic process;[P]GO:0006919: activation of cysteine-type endopeptidase activity involved in apoptotic process;[P]GO:0071345: cellular response to cytokine stimulus;[P]GO:0036336: dendritic cell migration;[P]GO:0050710: negative regulation of cytokine secretion;[P]GO:0070373: negative regulation of ERK1 and ERK2 cascade;[P]GO:0043124: negative regulation of I-kappaB kinase/NF-kappaB signaling;[P]GO:0050728: negative regulation of inflammatory response;[P]GO:0050711: negative regulation of interleukin-1 secretion;[P]GO:0045409: negative regulation of interleukin-6 biosynthetic process;[P]GO:0032088: negative regulation of NF-kappaB transcription factor activity;[P]GO:1901223: negative regulation of NIK/NF-kappaB signaling;[P]GO:0031953: negative regulation of protein autophosphorylation;[P]GO:0009968: negative regulation of signal transduction;[P]GO:0045751: negative regulation of Toll signaling pathway;[P]GO:0050729: positive regulation of inflammatory response;[P]GO:0050718: positive regulation of interleukin-1 beta secretion;[P]GO:0045345: positive regulation of MHC class I biosynthetic process;[P]GO:0043281: regulation of cysteine-type endopeptidase activity involved in apoptotic process;[P]GO:0043122: regulation of I-kappaB kinase/NF-kappaB signaling;[P]GO:0045381: regulation of interleukin-18 biosynthetic process;[P]GO:0008588: release of cytoplasmic sequestered NF-kappaB;[P]GO:0007165: signal transduction	IDA;IEA;NAS;NAS;IEA;IEA;IDA;IEA;IDA;IMP;IDA;IDA;IDA;IEA;IDA;IDA;IDA;NAS;NAS;IDA;IDA;IDA;NAS;IDA;NAS
g79371	scaffold_3592:3112767-3115526	scaffold_3592	3592	3112767	3115526	2759	-	NACHT, LRR and PYD domains-containing protein 12-like isoform X1	Larimichthys crocea	NACHT, LRR and PYD domains-containing protein	LINE	non-LTR retroelement																			Phy00CKBK0_SPAAU	[C]GO:0005737: cytoplasm;[F]GO:0005524: ATP binding;[F]GO:0008656: cysteine-type endopeptidase activator activity involved in apoptotic process;[P]GO:0006919: activation of cysteine-type endopeptidase activity involved in apoptotic process;[P]GO:0071345: cellular response to cytokine stimulus;[P]GO:0036336: dendritic cell migration;[P]GO:0050710: negative regulation of cytokine secretion;[P]GO:0070373: negative regulation of ERK1 and ERK2 cascade;[P]GO:0043124: negative regulation of I-kappaB kinase/NF-kappaB signaling;[P]GO:0050728: negative regulation of inflammatory response;[P]GO:0050711: negative regulation of interleukin-1 secretion;[P]GO:0045409: negative regulation of interleukin-6 biosynthetic process;[P]GO:0032088: negative regulation of NF-kappaB transcription factor activity;[P]GO:1901223: negative regulation of NIK/NF-kappaB signaling;[P]GO:0031953: negative regulation of protein autophosphorylation;[P]GO:0009968: negative regulation of signal transduction;[P]GO:0045751: negative regulation of Toll signaling pathway;[P]GO:0050729: positive regulation of inflammatory response;[P]GO:0050718: positive regulation of interleukin-1 beta secretion;[P]GO:0045345: positive regulation of MHC class I biosynthetic process;[P]GO:0043281: regulation of cysteine-type endopeptidase activity involved in apoptotic process;[P]GO:0043122: regulation of I-kappaB kinase/NF-kappaB signaling;[P]GO:0045381: regulation of interleukin-18 biosynthetic process;[P]GO:0008588: release of cytoplasmic sequestered NF-kappaB;[P]GO:0007165: signal transduction	IDA;IEA;NAS;NAS;IEA;IEA;IDA;IEA;IDA;IMP;IDA;IDA;IDA;IEA;IDA;IDA;IDA;NAS;NAS;IDA;IDA;IDA;NAS;IDA;NAS
g7942	scaffold_1283:4139-4703	scaffold_1283	1283	4139	4703	564	-	homeobox protein HMX3-A	Larimichthys crocea	homeobox protein HMX3-A	LINE	non-LTR retroelement	Rebase_Gydb_good	REX1_CY#REX1#POECILIIDAE	202693	6,33E-51	242	480	10	250	1	1	208	208	501	526	241	86,31	48,1	45,82	Phy00CKBOI_SPAAU	[C]GO:0005634: nucleus;[F]GO:0043565: sequence-specific DNA binding;[P]GO:0030154: cell differentiation;[P]GO:0007399: nervous system development;[P]GO:0006355: regulation of transcription, DNA-templated;[P]GO:0006351: transcription, DNA-templated	IEA;IEA;IEA;IEA;IEA;IEA
g7955	scaffold_1284:6514-7157	scaffold_1284	1284	6514	7157	643	-	zinc finger MYM-type protein 1-like	Maylandia zebra	zinc finger MYM-type protein	hAT	DNA transposon																			Phy00CKPJZ_SPAAU	[C]GO:0005737: cytoplasm;[C]GO:0005654: nucleoplasm;[F]GO:0003677: DNA binding;[F]GO:0046983: protein dimerization activity;[F]GO:0000981: RNA polymerase II transcription factor activity, sequence-specific DNA binding;[F]GO:0008270: zinc ion binding	IBA;IBA;IBA;IEA;IBA;IEA
g79567	scaffold_3593:2714915-2715239	scaffold_3593	3593	2714915	2715239	324	+	homeobox protein HMX3-A	Larimichthys crocea	homeobox protein HMX3-A	LINE	non-LTR retroelement	REPBASE	Rex1-3_FR#Rex1#Takifugu rubripes	52,03	6,50E-06	37	90	2016	2069	1	1	47	47	237	3030	54	87,04	22,78	1,78	Phy00CLR9U_SPAAU	[C]GO:0005634: nucleus;[F]GO:0043565: sequence-specific DNA binding;[P]GO:0030154: cell differentiation;[P]GO:0007399: nervous system development;[P]GO:0006355: regulation of transcription, DNA-templated;[P]GO:0006351: transcription, DNA-templated	IEA;IEA;IEA;IEA;IEA;IEA
g79614	scaffold_3594:1067864-1076108	scaffold_3594	3594	1067864	1076108	8244	-	general transcription factor II-I repeat domain-containing protein 2B	Oreochromis niloticus	general transcription factor II-I repeat domain-containing protein	hAT	DNA transposon																			Phy00CLMZ0_SPAAU	[C]GO:0005737: cytoplasm;[C]GO:0005654: nucleoplasm;[C]GO:0005634: nucleus;[F]GO:0003677: DNA binding;[F]GO:0000981: RNA polymerase II transcription factor activity, sequence-specific DNA binding;[P]GO:0007275: multicellular organism development;[P]GO:0006351: transcription, DNA-templated	IBA;IBA;IDA;IBA;IBA;IBA;IEA
g7969	scaffold_1285:28210-29546	scaffold_1285	1285	28210	29546	1336	+	zinc finger MYM-type protein 1-like, partial	Poecilia latipinna	zinc finger MYM-type protein	hAT	DNA transposon																			Phy00CLB3F_SPAAU	[C]GO:0005737: cytoplasm;[C]GO:0005654: nucleoplasm;[F]GO:0003677: DNA binding;[F]GO:0046983: protein dimerization activity;[F]GO:0000981: RNA polymerase II transcription factor activity, sequence-specific DNA binding;[F]GO:0008270: zinc ion binding	IBA;IBA;IBA;IEA;IBA;IEA
g7971	scaffold_1285:51735-52983	scaffold_1285	1285	51735	52983	1248	-	SCAN domain-containing protein 3-like	Kryptolebias marmoratus	SCAN domain-containing protein	hAT	DNA transposon																			Phy00CL3L4_SPAAU	[C]GO:0005737: cytoplasm;[C]GO:0005654: nucleoplasm;[F]GO:0003677: DNA binding;[F]GO:0000981: RNA polymerase II transcription factor activity, sequence-specific DNA binding;[P]GO:0015074: DNA integration	IBA;IBA;IBA;IBA;IEA
g79720	scaffold_3594:2861067-2861681	scaffold_3594	3594	2861067	2861681	614	-	hypothetical protein CRE_23859	Caenorhabditis remanei	hypothetical protein CRE_23859	Mariner/Tc1	DNA transposon	REPBASE	TC1_FR3#Mariner/Tc1#Takifugu rubripes	533,75	1,72E-150	140	610	604	1078	1	1	425	425	612	1248	475	89,47	77,61	38,06	Phy00ACA5H_SPAAU
g79923	scaffold_3595:3214455-3215000	scaffold_3595	3595	3214455	3215000	545	+	glycerol-3-phosphate transporter	Stegastes partitus	glycerol-3-phosphate transporter	LINE	non-LTR retroelement	REPBASE	RTE-1_EL#RTE#Esox lucius	531,76	6,02E-150	32	531	1701	2200	1	1	442	442	543	3274	500	88,4	92,08	15,27	Phy00CK8PH_SPAAU	[C]GO:0016021: integral component of membrane;[C]GO:0005886: plasma membrane;[F]GO:0015169: glycerol-3-phosphate transmembrane transporter activity;[P]GO:0006071: glycerol metabolic process;[F]GO:0015527: glycerol-phosphate;[F]GO:0015315: organophosphate;[P]GO:0015793: glycerol transport;[P]GO:0015794: glycerol-3-phosphate transport	IEA;IEA;IEA;IEA;IDA;IMP;IDA;IDA	EC:2.1.1.37;EC:2.1.1.-;EC:2.1.1
g79942	scaffold_3596:55876-61641	scaffold_3596	3596	55876	61641	5765	-	semaphorin-3F-like	Astyanax mexicanus	semaphorin-3F-like	Mariner/Tc1	DNA transposon	REPBASE	Tc1-2_GA#Mariner/Tc1#Gasterosteus aculeatus	666,56	0	1	452	388	839	1	1	423	423	855	1636	452	93,58	52,87	27,63	Phy00CLK5X_SPAAU	[C]GO:0005615: extracellular space;[F]GO:0045499: chemorepellent activity;[F]GO:0038191: neuropilin binding;[P]GO:0048846: axon extension involved in axon guidance;[P]GO:0007411: axon guidance;[P]GO:0021785: branchiomotor neuron axon guidance;[P]GO:0021612: facial nerve structural organization;[P]GO:0048843: negative regulation of axon extension involved in axon guidance;[P]GO:0021675: nerve development;[P]GO:1901166: neural crest cell migration involved in autonomic nervous system development;[P]GO:1902287: semaphorin-plexin signaling pathway involved in axon guidance;[P]GO:1902285: semaphorin-plexin signaling pathway involved in neuron projection guidance;[P]GO:0061549: sympathetic ganglion development;[P]GO:0097490: sympathetic neuron projection extension;[P]GO:0097491: sympathetic neuron projection guidance;[P]GO:0021637: trigeminal nerve structural organization;[P]GO:0036486: ventral trunk neural crest cell migration;[P]GO:0050919: negative chemotaxis;[P]GO:0001755: neural crest cell migration	IBA;IDA;IBA;ISS;IDA;IEA;IEA;IEA;ISS;IEA;IEA;ISS;ISS;ISS;ISS;IEA;IEA;IDA;IMP
g79985	scaffold_3596:526708-526992	scaffold_3596	3596	526708	526992	284	+	receptor-type tyrosine-protein phosphatase mu-like	Sinocyclocheilus grahami	receptor-type tyrosine-protein phosphatase mu-like	LINE	non-LTR retroelement	REPBASE	EXPANDER1_DR#RTE#Danio rerio	182,87	3,22E-45	278	119	3047	3206	1	-1	143	143	282	3365	160	89,38	56,74	4,75	Phy00CLBQH_SPAAU	[C]GO:0005913: cell-cell adherens junction;[C]GO:0005911: cell-cell junction;[C]GO:0005737: cytoplasm;[C]GO:0005887: integral component of plasma membrane;[C]GO:0030027: lamellipodium;[C]GO:0048471: perinuclear region of cytoplasm;[C]GO:0005886: plasma membrane;[F]GO:0045296: cadherin binding;[F]GO:0042802: identical protein binding;[F]GO:0004725: protein tyrosine phosphatase activity;[F]GO:0005001: transmembrane receptor protein tyrosine phosphatase activity;[P]GO:0007156: homophilic cell adhesion via plasma membrane adhesion molecules;[P]GO:0016525: negative regulation of angiogenesis;[P]GO:0010596: negative regulation of endothelial cell migration;[P]GO:0001937: negative regulation of endothelial cell proliferation;[P]GO:0031175: neuron projection development;[P]GO:0006470: protein dephosphorylation;[P]GO:0042493: response to drug;[P]GO:0010842: retina layer formation;[P]GO:0031290: retinal ganglion cell axon guidance;[P]GO:0007165: signal transduction;[C]GO:0016021: integral component of membrane;[P]GO:0097755: positive regulation of blood vessel diameter	IDA;IDA;IDA;NAS;IDA;IDA;IDA;IDA;IPI;IDA;IDA;IDA;IMP;IMP;IMP;IDA;IDA;IDA;IMP;IDA;IDA;IEA;IMP	EC:3.1.3.48
g80006	scaffold_3596:679791-680345	scaffold_3596	3596	679791	680345	554	+	SCAN domain-containing protein 3-like	Cyprinus carpio	SCAN domain-containing protein	hAT	DNA transposon																			Phy00CKE24_SPAAU	[C]GO:0005737: cytoplasm;[C]GO:0005654: nucleoplasm;[F]GO:0003677: DNA binding;[F]GO:0000981: RNA polymerase II transcription factor activity, sequence-specific DNA binding;[P]GO:0015074: DNA integration	IBA;IBA;IBA;IBA;IEA
g80067	scaffold_3596:1954092-1954304	scaffold_3596	3596	1954092	1954304	212	+	protein phosphatase 1 regulatory subunit 12A	Xiphophorus maculatus	protein phosphatase 1 regulatory subunit 12A	Mariner/Tc1	DNA transposon	REPBASE	Tc1-2_FR#Mariner/Tc1#Takifugu rubripes	387,05	8,04E-107	1	210	322	532	1	1	208	208	210	1368	211	98,58	100,48	15,42	Phy00CLKGY_SPAAU	[C]GO:0031672: A band;[C]GO:0015629: actin cytoskeleton;[C]GO:0005813: centrosome;[C]GO:0005829: cytosol;[C]GO:0005925: focal adhesion;[C]GO:0000776: kinetochore;[C]GO:0072357: PTW/PP1 phosphatase complex;[C]GO:0030018: Z disc;[F]GO:0071889: 14-3-3 protein binding;[F]GO:0004857: enzyme inhibitor activity;[F]GO:0019208: phosphatase regulator activity;[F]GO:0019901: protein kinase binding;[P]GO:0035690: cellular response to drug;[P]GO:0007098: centrosome cycle;[P]GO:0000278: mitotic cell cycle;[P]GO:0035508: positive regulation of myosin-light-chain-phosphatase activity;[P]GO:0045944: positive regulation of transcription from RNA polymerase II promoter;[P]GO:0006470: protein dephosphorylation;[P]GO:0030155: regulation of cell adhesion;[P]GO:0035507: regulation of myosin-light-chain-phosphatase activity;[P]GO:0046822: regulation of nucleocytoplasmic transport;[F]GO:0046982: protein heterodimerization activity;[P]GO:0051017: actin filament bundle assembly;[P]GO:0070650: actin filament bundle distribution;[P]GO:0007409: axonogenesis;[P]GO:0060028: convergent extension involved in axis elongation;[P]GO:0001889: liver development;[P]GO:0021555: midbrain-hindbrain boundary morphogenesis;[P]GO:0008045: motor neuron axon guidance;[P]GO:0008360: regulation of cell shape;[C]GO:0043292: contractile fiber;[C]GO:0005654: nucleoplasm;[F]GO:0004871: signal transducer activity;[P]GO:0000086: G2/M transition of mitotic cell cycle;[P]GO:0043086: negative regulation of catalytic activity;[F]GO:0004721: phosphoprotein phosphatase activity	ISS;IEA;IEA;IEA;IEA;IEA;ISS;ISS;ISS;IEA;ISS;IEA;IEA;IEA;IEA;IEA;IEA;IEA;ISS;ISS;IEA;IPI;IMP;IMP;IMP;IGI;IMP;IMP;IMP;IMP;IDA;TAS;NAS;TAS;IDA;IDA
g80068	scaffold_3596:1956296-1956508	scaffold_3596	3596	1956296	1956508	212	+	protein phosphatase 1 regulatory subunit 12A	Xiphophorus maculatus	protein phosphatase 1 regulatory subunit 12A	Mariner/Tc1	DNA transposon	REPBASE	Tc1-2_FR#Mariner/Tc1#Takifugu rubripes	394,98	3,30E-109	1	210	322	532	1	1	209	209	210	1368	211	99,05	100,48	15,42	.	[C]GO:0031672: A band;[C]GO:0015629: actin cytoskeleton;[C]GO:0005813: centrosome;[C]GO:0005829: cytosol;[C]GO:0005925: focal adhesion;[C]GO:0000776: kinetochore;[C]GO:0072357: PTW/PP1 phosphatase complex;[C]GO:0030018: Z disc;[F]GO:0071889: 14-3-3 protein binding;[F]GO:0004857: enzyme inhibitor activity;[F]GO:0019208: phosphatase regulator activity;[F]GO:0019901: protein kinase binding;[P]GO:0035690: cellular response to drug;[P]GO:0007098: centrosome cycle;[P]GO:0000278: mitotic cell cycle;[P]GO:0035508: positive regulation of myosin-light-chain-phosphatase activity;[P]GO:0045944: positive regulation of transcription from RNA polymerase II promoter;[P]GO:0006470: protein dephosphorylation;[P]GO:0030155: regulation of cell adhesion;[P]GO:0035507: regulation of myosin-light-chain-phosphatase activity;[P]GO:0046822: regulation of nucleocytoplasmic transport;[F]GO:0046982: protein heterodimerization activity;[P]GO:0051017: actin filament bundle assembly;[P]GO:0070650: actin filament bundle distribution;[P]GO:0007409: axonogenesis;[P]GO:0060028: convergent extension involved in axis elongation;[P]GO:0001889: liver development;[P]GO:0021555: midbrain-hindbrain boundary morphogenesis;[P]GO:0008045: motor neuron axon guidance;[P]GO:0008360: regulation of cell shape;[C]GO:0043292: contractile fiber;[C]GO:0005654: nucleoplasm;[F]GO:0004871: signal transducer activity;[P]GO:0000086: G2/M transition of mitotic cell cycle;[P]GO:0043086: negative regulation of catalytic activity;[F]GO:0004721: phosphoprotein phosphatase activity	ISS;IEA;IEA;IEA;IEA;IEA;ISS;ISS;ISS;IEA;ISS;IEA;IEA;IEA;IEA;IEA;IEA;IEA;ISS;ISS;IEA;IPI;IMP;IMP;IMP;IGI;IMP;IMP;IMP;IMP;IDA;TAS;NAS;TAS;IDA;IDA
g80069	scaffold_3596:1958575-1958787	scaffold_3596	3596	1958575	1958787	212	+	protein phosphatase 1 regulatory subunit 12A	Xiphophorus maculatus	protein phosphatase 1 regulatory subunit 12A	Mariner/Tc1	DNA transposon	REPBASE	Tc1-2_FR#Mariner/Tc1#Takifugu rubripes	394,98	3,30E-109	1	210	322	532	1	1	209	209	210	1368	211	99,05	100,48	15,42	Phy00CK9XA_SPAAU	[C]GO:0031672: A band;[C]GO:0015629: actin cytoskeleton;[C]GO:0005813: centrosome;[C]GO:0005829: cytosol;[C]GO:0005925: focal adhesion;[C]GO:0000776: kinetochore;[C]GO:0072357: PTW/PP1 phosphatase complex;[C]GO:0030018: Z disc;[F]GO:0071889: 14-3-3 protein binding;[F]GO:0004857: enzyme inhibitor activity;[F]GO:0019208: phosphatase regulator activity;[F]GO:0019901: protein kinase binding;[P]GO:0035690: cellular response to drug;[P]GO:0007098: centrosome cycle;[P]GO:0000278: mitotic cell cycle;[P]GO:0035508: positive regulation of myosin-light-chain-phosphatase activity;[P]GO:0045944: positive regulation of transcription from RNA polymerase II promoter;[P]GO:0006470: protein dephosphorylation;[P]GO:0030155: regulation of cell adhesion;[P]GO:0035507: regulation of myosin-light-chain-phosphatase activity;[P]GO:0046822: regulation of nucleocytoplasmic transport;[F]GO:0046982: protein heterodimerization activity;[P]GO:0051017: actin filament bundle assembly;[P]GO:0070650: actin filament bundle distribution;[P]GO:0007409: axonogenesis;[P]GO:0060028: convergent extension involved in axis elongation;[P]GO:0001889: liver development;[P]GO:0021555: midbrain-hindbrain boundary morphogenesis;[P]GO:0008045: motor neuron axon guidance;[P]GO:0008360: regulation of cell shape;[C]GO:0043292: contractile fiber;[C]GO:0005654: nucleoplasm;[F]GO:0004871: signal transducer activity;[P]GO:0000086: G2/M transition of mitotic cell cycle;[P]GO:0043086: negative regulation of catalytic activity;[F]GO:0004721: phosphoprotein phosphatase activity	ISS;IEA;IEA;IEA;IEA;IEA;ISS;ISS;ISS;IEA;ISS;IEA;IEA;IEA;IEA;IEA;IEA;IEA;ISS;ISS;IEA;IPI;IMP;IMP;IMP;IGI;IMP;IMP;IMP;IMP;IDA;TAS;NAS;TAS;IDA;IDA
g80070	scaffold_3596:1959192-1959407	scaffold_3596	3596	1959192	1959407	215	+	protein phosphatase 1 regulatory subunit 12A	Xiphophorus maculatus	protein phosphatase 1 regulatory subunit 12A	Mariner/Tc1	DNA transposon	REPBASE	Mariner-7_SSa#Mariner/Tc1#Salmo salar	341,46	4,34E-93	1	192	1003	1194	1	1	187	187	213	1605	192	97,4	90,14	11,96	Phy00CKRTH_SPAAU	[C]GO:0031672: A band;[C]GO:0015629: actin cytoskeleton;[C]GO:0005813: centrosome;[C]GO:0005829: cytosol;[C]GO:0005925: focal adhesion;[C]GO:0000776: kinetochore;[C]GO:0072357: PTW/PP1 phosphatase complex;[C]GO:0030018: Z disc;[F]GO:0071889: 14-3-3 protein binding;[F]GO:0004857: enzyme inhibitor activity;[F]GO:0019208: phosphatase regulator activity;[F]GO:0019901: protein kinase binding;[P]GO:0035690: cellular response to drug;[P]GO:0007098: centrosome cycle;[P]GO:0000278: mitotic cell cycle;[P]GO:0035508: positive regulation of myosin-light-chain-phosphatase activity;[P]GO:0045944: positive regulation of transcription from RNA polymerase II promoter;[P]GO:0006470: protein dephosphorylation;[P]GO:0030155: regulation of cell adhesion;[P]GO:0035507: regulation of myosin-light-chain-phosphatase activity;[P]GO:0046822: regulation of nucleocytoplasmic transport;[F]GO:0046982: protein heterodimerization activity;[P]GO:0051017: actin filament bundle assembly;[P]GO:0070650: actin filament bundle distribution;[P]GO:0007409: axonogenesis;[P]GO:0060028: convergent extension involved in axis elongation;[P]GO:0001889: liver development;[P]GO:0021555: midbrain-hindbrain boundary morphogenesis;[P]GO:0008045: motor neuron axon guidance;[P]GO:0008360: regulation of cell shape;[C]GO:0043292: contractile fiber;[C]GO:0005654: nucleoplasm;[F]GO:0004871: signal transducer activity;[P]GO:0000086: G2/M transition of mitotic cell cycle;[P]GO:0043086: negative regulation of catalytic activity;[F]GO:0004721: phosphoprotein phosphatase activity	ISS;IEA;IEA;IEA;IEA;IEA;ISS;ISS;ISS;IEA;ISS;IEA;IEA;IEA;IEA;IEA;IEA;IEA;ISS;ISS;IEA;IPI;IMP;IMP;IMP;IGI;IMP;IMP;IMP;IMP;IDA;TAS;NAS;TAS;IDA;IDA
g80206	scaffold_3597:1240677-1240922	scaffold_3597	3597	1240677	1240922	245	+	DNA (cytosine-5)-methyltransferase 3B-like	Stegastes partitus	DNA (cytosine-5)-methyltransferase 3B-like	LINE	non-LTR retroelement	REPBASE	EXPANDER1_DR#RTE#Danio rerio	159,08	3,98E-38	32	174	2181	2326	1	1	134	134	243	3365	147	91,16	60,49	4,37	Phy00CKFGH_SPAAU	[C]GO:0005737: cytoplasm;[C]GO:0043231: intracellular membrane-bounded organelle;[C]GO:0005654: nucleoplasm;[C]GO:0005634: nucleus;[F]GO:0003682: chromatin binding;[F]GO:0003886: DNA (cytosine-5-)-methyltransferase activity;[F]GO:0003677: DNA binding;[F]GO:0009008: DNA-methyltransferase activity;[F]GO:0042826: histone deacetylase binding;[F]GO:0046872: metal ion binding;[F]GO:0003714: transcription corepressor activity;[P]GO:0071549: cellular response to dexamethasone stimulus;[P]GO:0071455: cellular response to hyperoxia;[P]GO:0006306: DNA methylation;[P]GO:0045814: negative regulation of gene expression, epigenetic;[P]GO:0051573: negative regulation of histone H3-K9 methylation;[P]GO:0000122: negative regulation of transcription from RNA polymerase II promoter;[P]GO:0010628: positive regulation of gene expression;[P]GO:0051571: positive regulation of histone H3-K4 methylation;[P]GO:0045666: positive regulation of neuron differentiation;[P]GO:0014823: response to activity;[P]GO:0031000: response to caffeine;[P]GO:0042220: response to cocaine;[P]GO:0042493: response to drug;[P]GO:0032355: response to estradiol;[P]GO:0001666: response to hypoxia;[P]GO:0010212: response to ionizing radiation;[P]GO:0009636: response to toxic substance;[P]GO:0033189: response to vitamin A;[C]GO:0000775: chromosome, centromeric region;[C]GO:0000792: heterochromatin;[C]GO:0005720: nuclear heterochromatin;[F]GO:0051719: DNA (cytosine-5-)-methyltransferase activity, acting on CpN substrates;[F]GO:0008168: methyltransferase activity;[P]GO:0071230: cellular response to amino acid stimulus;[P]GO:0000183: chromatin silencing at rDNA;[P]GO:0043045: DNA methylation involved in embryo development;[P]GO:0032776: DNA methylation on cytosine;[P]GO:0060821: inactivation of X chromosome by DNA methylation;[P]GO:0006346: methylation-dependent chromatin silencing;[P]GO:0031503: protein complex localization;[P]GO:0006349: regulation of gene expression by genetic imprinting	IEA;IDA;IDA;IDA;IEA;IDA;IEA;TAS;IEA;IEA;IDA;IEA;IEA;TAS;TAS;IMP;IDA;IMP;IMP;IEA;IEA;IEA;IEA;IEA;IEA;IEA;IEA;IEA;IEA;IDA;IDA;IDA;TAS;IDA;IDA;TAS;IGI;TAS;IMP;IGI;IDA;IMP	EC:2.1.1.37;EC:2.1.1.-;EC:2.1.1
g80412	scaffold_3598:2079491-2081916	scaffold_3598	3598	2079491	2081916	2425	-	protein NLRC3-like	Takifugu rubripes	protein NLRC3	Unknown	Unknown																			Phy00CK6SB_SPAAU	[C]GO:0005737: cytoplasm;[C]GO:0005829: cytosol;[C]GO:0005815: microtubule organizing center;[C]GO:0048471: perinuclear region of cytoplasm;[F]GO:0005524: ATP binding;[F]GO:0036312: phosphatidylinositol 3-kinase regulatory subunit binding;[P]GO:0007249: I-kappaB kinase/NF-kappaB signaling;[P]GO:1900016: negative regulation of cytokine production involved in inflammatory response;[P]GO:0050680: negative regulation of epithelial cell proliferation;[P]GO:0048147: negative regulation of fibroblast proliferation;[P]GO:0043124: negative regulation of I-kappaB kinase/NF-kappaB signaling;[P]GO:0050728: negative regulation of inflammatory response;[P]GO:0045824: negative regulation of innate immune response;[P]GO:0032687: negative regulation of interferon-alpha production;[P]GO:0032688: negative regulation of interferon-beta production;[P]GO:0032691: negative regulation of interleukin-1 beta production;[P]GO:0032695: negative regulation of interleukin-12 production;[P]GO:0032715: negative regulation of interleukin-6 production;[P]GO:0032088: negative regulation of NF-kappaB transcription factor activity;[P]GO:1901223: negative regulation of NIK/NF-kappaB signaling;[P]GO:1900226: negative regulation of NLRP3 inflammasome complex assembly;[P]GO:0014067: negative regulation of phosphatidylinositol 3-kinase signaling;[P]GO:0032720: negative regulation of tumor necrosis factor production;[P]GO:0031396: regulation of protein ubiquitination;[P]GO:0032496: response to lipopolysaccharide;[P]GO:0042110: T cell activation	ISS;ISO;ISO;ISS;IEA;IDA;ISS;IMP;IMP;IMP;IMP;IMP;IMP;IMP;IMP;IMP;IMP;IMP;ISS;ISS;ISS;IMP;IMP;IDA;IMP;ISS
g80628	scaffold_3599:1920010-1920514	scaffold_3599	3599	1920010	1920514	504	-	natterin-3-like	Monopterus albus	natterin-3-like	LINE	non-LTR retroelement	REPBASE	RTE-1_EL#RTE#Esox lucius	117,45	1,52E-25	87	13	1786	1860	1	-1	71	71	270	3274	75	94,67	27,78	2,29	Phy00CKT0Y_SPAAU	[C]GO:0005576: extracellular region;[F]GO:0016787: hydrolase activity	IEA;IEA	EC:3.4.24
g80629	scaffold_3599:1920635-1921189	scaffold_3599	3599	1920635	1921189	554	+	DNA (cytosine-5)-methyltransferase 3B-like	Stegastes partitus	DNA (cytosine-5)-methyltransferase 3B-like	LINE	non-LTR retroelement	REPBASE	RTE-1_EL#RTE#Esox lucius	383,09	3,49E-105	6	518	1999	2511	1	1	433	433	552	3274	513	84,41	92,93	15,67	Phy00CL8GV_SPAAU	[C]GO:0005737: cytoplasm;[C]GO:0043231: intracellular membrane-bounded organelle;[C]GO:0005654: nucleoplasm;[C]GO:0005634: nucleus;[F]GO:0003682: chromatin binding;[F]GO:0003886: DNA (cytosine-5-)-methyltransferase activity;[F]GO:0003677: DNA binding;[F]GO:0009008: DNA-methyltransferase activity;[F]GO:0042826: histone deacetylase binding;[F]GO:0046872: metal ion binding;[F]GO:0003714: transcription corepressor activity;[P]GO:0071549: cellular response to dexamethasone stimulus;[P]GO:0071455: cellular response to hyperoxia;[P]GO:0006306: DNA methylation;[P]GO:0045814: negative regulation of gene expression, epigenetic;[P]GO:0051573: negative regulation of histone H3-K9 methylation;[P]GO:0000122: negative regulation of transcription from RNA polymerase II promoter;[P]GO:0010628: positive regulation of gene expression;[P]GO:0051571: positive regulation of histone H3-K4 methylation;[P]GO:0045666: positive regulation of neuron differentiation;[P]GO:0014823: response to activity;[P]GO:0031000: response to caffeine;[P]GO:0042220: response to cocaine;[P]GO:0042493: response to drug;[P]GO:0032355: response to estradiol;[P]GO:0001666: response to hypoxia;[P]GO:0010212: response to ionizing radiation;[P]GO:0009636: response to toxic substance;[P]GO:0033189: response to vitamin A;[C]GO:0000775: chromosome, centromeric region;[C]GO:0000792: heterochromatin;[C]GO:0005720: nuclear heterochromatin;[F]GO:0051719: DNA (cytosine-5-)-methyltransferase activity, acting on CpN substrates;[F]GO:0008168: methyltransferase activity;[P]GO:0071230: cellular response to amino acid stimulus;[P]GO:0000183: chromatin silencing at rDNA;[P]GO:0043045: DNA methylation involved in embryo development;[P]GO:0032776: DNA methylation on cytosine;[P]GO:0060821: inactivation of X chromosome by DNA methylation;[P]GO:0006346: methylation-dependent chromatin silencing;[P]GO:0031503: protein complex localization;[P]GO:0006349: regulation of gene expression by genetic imprinting	IEA;IDA;IDA;IDA;IEA;IDA;IEA;TAS;IEA;IEA;IDA;IEA;IEA;TAS;TAS;IMP;IDA;IMP;IMP;IEA;IEA;IEA;IEA;IEA;IEA;IEA;IEA;IEA;IEA;IDA;IDA;IDA;TAS;IDA;IDA;TAS;IGI;TAS;IMP;IGI;IDA;IMP	EC:2.1.1.37;EC:2.1.1.-;EC:2.1.1
g80705	scaffold_3599:3410997-3411230	scaffold_3599	3599	3410997	3411230	233	+	general transcription factor II-I repeat domain-containing protein 2-like isoform X3	Python bivittatus	general transcription factor II-I repeat domain-containing protein	Pif/Harbinger	DNA transposon	REPBASE	hAT-16_Crp#hAT#Crocodylus porosus	48,07	9,87E-05	64	107	3017	3060	1	1	39	39	231	3446	44	88,64	19,05	1,28	Phy00CKCVA_SPAAU	[C]GO:0005737: cytoplasm;[C]GO:0005654: nucleoplasm;[F]GO:0003677: DNA binding;[F]GO:0000981: RNA polymerase II transcription factor activity, sequence-specific DNA binding;[P]GO:0007275: multicellular organism development;[P]GO:0006351: transcription, DNA-templated;[C]GO:0005634: nucleus;[P]GO:0014883: transition between fast and slow fiber	IBA;IBA;IBA;IBA;IBA;IEA;IDA;IDA
g80722	scaffold_3599:3535425-3536423	scaffold_3599	3599	3535425	3536423	998	+	craniofacial development protein 2-like, partial	Nothobranchius furzeri	craniofacial development protein 2-like	LINE	non-LTR retroelement	REPBASE	RTE-1_EL#RTE#Esox lucius	757,75	0	118	995	359	1236	1	1	754	754	996	3274	878	85,88	88,15	26,82	Phy00CLJC6_SPAAU	[C]GO:0005737: cytoplasm;[C]GO:0005634: nucleus	IEA;IEA
g80756	scaffold_3600:381923-413509	scaffold_3600	3600	381923	413509	31586	+	protein NYNRIN-like isoform X1	Oreochromis niloticus	Protein NYNRIN	Retroviridae-like	LTR retroelement	GYDB	ZFERV-2	70,86	3,52E-15	304	498	645	707	1		34	45	786	1060	65	69,23	8,27	6,13	Phy00CLPG0_SPAAU	[C]GO:0016021: integral component of membrane;[F]GO:0003676: nucleic acid binding;[P]GO:0015074: DNA integration	IEA;IEA;IEA	EC:3.4.23;EC:2.7.7.7;EC:3.1.13.2;EC:2.7.7.49;EC:3.1.26.4;EC:3.4;EC:3.1.-.-
g80919	scaffold_3600:3755659-3757856	scaffold_3600	3600	3755659	3757856	2197	+	protein phosphatase 1 regulatory subunit 12A	Xiphophorus maculatus	protein phosphatase 1 regulatory subunit 12A	Mariner/Tc1	DNA transposon	REPBASE	Mariner-7_SSa#Mariner/Tc1#Salmo salar	402,91	2,09E-111	21	315	315	632	1	1	286	286	315	1605	318	89,94	100,95	19,81	Phy00CKPZN_SPAAU	[C]GO:0031672: A band;[C]GO:0015629: actin cytoskeleton;[C]GO:0005813: centrosome;[C]GO:0005829: cytosol;[C]GO:0005925: focal adhesion;[C]GO:0000776: kinetochore;[C]GO:0072357: PTW/PP1 phosphatase complex;[C]GO:0030018: Z disc;[F]GO:0071889: 14-3-3 protein binding;[F]GO:0004857: enzyme inhibitor activity;[F]GO:0019208: phosphatase regulator activity;[F]GO:0019901: protein kinase binding;[P]GO:0035690: cellular response to drug;[P]GO:0007098: centrosome cycle;[P]GO:0000278: mitotic cell cycle;[P]GO:0035508: positive regulation of myosin-light-chain-phosphatase activity;[P]GO:0045944: positive regulation of transcription from RNA polymerase II promoter;[P]GO:0006470: protein dephosphorylation;[P]GO:0030155: regulation of cell adhesion;[P]GO:0035507: regulation of myosin-light-chain-phosphatase activity;[P]GO:0046822: regulation of nucleocytoplasmic transport;[F]GO:0046982: protein heterodimerization activity;[P]GO:0051017: actin filament bundle assembly;[P]GO:0070650: actin filament bundle distribution;[P]GO:0007409: axonogenesis;[P]GO:0060028: convergent extension involved in axis elongation;[P]GO:0001889: liver development;[P]GO:0021555: midbrain-hindbrain boundary morphogenesis;[P]GO:0008045: motor neuron axon guidance;[P]GO:0008360: regulation of cell shape;[C]GO:0043292: contractile fiber;[C]GO:0005654: nucleoplasm;[F]GO:0004871: signal transducer activity;[P]GO:0000086: G2/M transition of mitotic cell cycle;[P]GO:0043086: negative regulation of catalytic activity;[F]GO:0004721: phosphoprotein phosphatase activity	ISS;IEA;IEA;IEA;IEA;IEA;ISS;ISS;ISS;IEA;ISS;IEA;IEA;IEA;IEA;IEA;IEA;IEA;ISS;ISS;IEA;IPI;IMP;IMP;IMP;IGI;IMP;IMP;IMP;IMP;IDA;TAS;NAS;TAS;IDA;IDA
g80920	scaffold_3600:3757981-3759502	scaffold_3600	3600	3757981	3759502	1521	+	protein phosphatase 1 regulatory subunit 12A	Xiphophorus maculatus	protein phosphatase 1 regulatory subunit 12A	Mariner/Tc1	DNA transposon	REPBASE	Mariner-7_SSa#Mariner/Tc1#Salmo salar	1098,72	0	1	598	760	1357	1	1	587	587	825	1605	598	98,16	72,48	37,26	Phy00CKAS3_SPAAU	[C]GO:0031672: A band;[C]GO:0015629: actin cytoskeleton;[C]GO:0005813: centrosome;[C]GO:0005829: cytosol;[C]GO:0005925: focal adhesion;[C]GO:0000776: kinetochore;[C]GO:0072357: PTW/PP1 phosphatase complex;[C]GO:0030018: Z disc;[F]GO:0071889: 14-3-3 protein binding;[F]GO:0004857: enzyme inhibitor activity;[F]GO:0019208: phosphatase regulator activity;[F]GO:0019901: protein kinase binding;[P]GO:0035690: cellular response to drug;[P]GO:0007098: centrosome cycle;[P]GO:0000278: mitotic cell cycle;[P]GO:0035508: positive regulation of myosin-light-chain-phosphatase activity;[P]GO:0045944: positive regulation of transcription from RNA polymerase II promoter;[P]GO:0006470: protein dephosphorylation;[P]GO:0030155: regulation of cell adhesion;[P]GO:0035507: regulation of myosin-light-chain-phosphatase activity;[P]GO:0046822: regulation of nucleocytoplasmic transport;[F]GO:0046982: protein heterodimerization activity;[P]GO:0051017: actin filament bundle assembly;[P]GO:0070650: actin filament bundle distribution;[P]GO:0007409: axonogenesis;[P]GO:0060028: convergent extension involved in axis elongation;[P]GO:0001889: liver development;[P]GO:0021555: midbrain-hindbrain boundary morphogenesis;[P]GO:0008045: motor neuron axon guidance;[P]GO:0008360: regulation of cell shape;[C]GO:0043292: contractile fiber;[C]GO:0005654: nucleoplasm;[F]GO:0004871: signal transducer activity;[P]GO:0000086: G2/M transition of mitotic cell cycle;[P]GO:0043086: negative regulation of catalytic activity;[F]GO:0004721: phosphoprotein phosphatase activity	ISS;IEA;IEA;IEA;IEA;IEA;ISS;ISS;ISS;IEA;ISS;IEA;IEA;IEA;IEA;IEA;IEA;IEA;ISS;ISS;IEA;IPI;IMP;IMP;IMP;IGI;IMP;IMP;IMP;IMP;IDA;TAS;NAS;TAS;IDA;IDA
g8095	scaffold_1309:3365-9416	scaffold_1309	1309	3365	9416	6051	+	NACHT, LRR and PYD domains-containing protein 1-like	Lates calcarifer	NACHT, LRR and PYD domains-containing protein	LINE	non-LTR retroelement	REPBASE	HARBINGER-1_AFC#Harbinger#Cichlidae	65,91	2,75E-09	365	437	433	505	1	1	63	63	1416	3609	73	86,3	5,16	2,02	Phy00CKFYJ_SPAAU	[C]GO:0005829: cytosol;[C]GO:0005622: intracellular;[C]GO:0043025: neuronal cell body;[C]GO:0072558: NLRP1 inflammasome complex;[C]GO:0005654: nucleoplasm;[C]GO:0005634: nucleus;[F]GO:0005524: ATP binding;[F]GO:0008656: cysteine-type endopeptidase activator activity involved in apoptotic process;[F]GO:0019899: enzyme binding;[F]GO:0019904: protein domain specific binding;[F]GO:0097110: scaffold protein binding;[P]GO:0006919: activation of cysteine-type endopeptidase activity involved in apoptotic process;[P]GO:0006915: apoptotic process;[P]GO:0042742: defense response to bacterium;[P]GO:0006954: inflammatory response;[P]GO:0045087: innate immune response;[P]GO:0051402: neuron apoptotic process;[P]GO:1904784: NLRP1 inflammasome complex assembly;[P]GO:0050718: positive regulation of interleukin-1 beta secretion;[P]GO:0050727: regulation of inflammatory response;[P]GO:0032495: response to muramyl dipeptide;[P]GO:0016032: viral process	IDA;IC;IEA;IDA;IDA;IDA;IDA;NAS;IPI;IPI;IEA;IDA;NAS;ISS;IEA;IEA;IDA;IMP;ISS;IC;ISS;IEA
g8098	scaffold_1309:28368-29258	scaffold_1309	1309	28368	29258	890	+	NACHT, LRR and PYD domains-containing protein 1-like	Lates calcarifer	NACHT, LRR and PYD domains-containing protein	LINE	non-LTR retroelement																			Phy00CL6H7_SPAAU	[C]GO:0005829: cytosol;[C]GO:0005622: intracellular;[C]GO:0043025: neuronal cell body;[C]GO:0072558: NLRP1 inflammasome complex;[C]GO:0005654: nucleoplasm;[C]GO:0005634: nucleus;[F]GO:0005524: ATP binding;[F]GO:0008656: cysteine-type endopeptidase activator activity involved in apoptotic process;[F]GO:0019899: enzyme binding;[F]GO:0019904: protein domain specific binding;[F]GO:0097110: scaffold protein binding;[P]GO:0006919: activation of cysteine-type endopeptidase activity involved in apoptotic process;[P]GO:0006915: apoptotic process;[P]GO:0042742: defense response to bacterium;[P]GO:0006954: inflammatory response;[P]GO:0045087: innate immune response;[P]GO:0051402: neuron apoptotic process;[P]GO:1904784: NLRP1 inflammasome complex assembly;[P]GO:0050718: positive regulation of interleukin-1 beta secretion;[P]GO:0050727: regulation of inflammatory response;[P]GO:0032495: response to muramyl dipeptide;[P]GO:0016032: viral process	IDA;IC;IEA;IDA;IDA;IDA;IDA;NAS;IPI;IPI;IEA;IDA;NAS;ISS;IEA;IEA;IDA;IMP;ISS;IC;ISS;IEA
g8099	scaffold_1309:31759-32418	scaffold_1309	1309	31759	32418	659	-	NACHT, LRR and PYD domains-containing protein 1-like	Lates calcarifer	NACHT, LRR and PYD domains-containing protein	LINE	non-LTR retroelement																			Phy00CKTQH_SPAAU	[C]GO:0005829: cytosol;[C]GO:0005622: intracellular;[C]GO:0043025: neuronal cell body;[C]GO:0072558: NLRP1 inflammasome complex;[C]GO:0005654: nucleoplasm;[C]GO:0005634: nucleus;[F]GO:0005524: ATP binding;[F]GO:0008656: cysteine-type endopeptidase activator activity involved in apoptotic process;[F]GO:0019899: enzyme binding;[F]GO:0019904: protein domain specific binding;[F]GO:0097110: scaffold protein binding;[P]GO:0006919: activation of cysteine-type endopeptidase activity involved in apoptotic process;[P]GO:0006915: apoptotic process;[P]GO:0042742: defense response to bacterium;[P]GO:0006954: inflammatory response;[P]GO:0045087: innate immune response;[P]GO:0051402: neuron apoptotic process;[P]GO:1904784: NLRP1 inflammasome complex assembly;[P]GO:0050718: positive regulation of interleukin-1 beta secretion;[P]GO:0050727: regulation of inflammatory response;[P]GO:0032495: response to muramyl dipeptide;[P]GO:0016032: viral process	IDA;IC;IEA;IDA;IDA;IDA;IDA;NAS;IPI;IPI;IEA;IDA;NAS;ISS;IEA;IEA;IDA;IMP;ISS;IC;ISS;IEA
g8100	scaffold_1309:35223-35696	scaffold_1309	1309	35223	35696	473	-	NACHT, LRR and PYD domains-containing protein 1-like	Larimichthys crocea	NACHT, LRR and PYD domains-containing protein	LINE	non-LTR retroelement																			Phy00CLM0K_SPAAU	[C]GO:0005829: cytosol;[C]GO:0005622: intracellular;[C]GO:0043025: neuronal cell body;[C]GO:0072558: NLRP1 inflammasome complex;[C]GO:0005654: nucleoplasm;[C]GO:0005634: nucleus;[F]GO:0005524: ATP binding;[F]GO:0008656: cysteine-type endopeptidase activator activity involved in apoptotic process;[F]GO:0019899: enzyme binding;[F]GO:0019904: protein domain specific binding;[F]GO:0097110: scaffold protein binding;[P]GO:0006919: activation of cysteine-type endopeptidase activity involved in apoptotic process;[P]GO:0006915: apoptotic process;[P]GO:0042742: defense response to bacterium;[P]GO:0006954: inflammatory response;[P]GO:0045087: innate immune response;[P]GO:0051402: neuron apoptotic process;[P]GO:1904784: NLRP1 inflammasome complex assembly;[P]GO:0050718: positive regulation of interleukin-1 beta secretion;[P]GO:0050727: regulation of inflammatory response;[P]GO:0032495: response to muramyl dipeptide;[P]GO:0016032: viral process	IDA;IC;IEA;IDA;IDA;IDA;IDA;NAS;IPI;IPI;IEA;IDA;NAS;ISS;IEA;IEA;IDA;IMP;ISS;IC;ISS;IEA
g8101	scaffold_1309:49099-56291	scaffold_1309	1309	49099	56291	7192	-	NACHT, LRR and PYD domains-containing protein 1-like	Lates calcarifer	NACHT, LRR and PYD domains-containing protein	LINE	non-LTR retroelement																			Phy00CLBS6_SPAAU	[C]GO:0005829: cytosol;[C]GO:0005622: intracellular;[C]GO:0043025: neuronal cell body;[C]GO:0072558: NLRP1 inflammasome complex;[C]GO:0005654: nucleoplasm;[C]GO:0005634: nucleus;[F]GO:0005524: ATP binding;[F]GO:0008656: cysteine-type endopeptidase activator activity involved in apoptotic process;[F]GO:0019899: enzyme binding;[F]GO:0019904: protein domain specific binding;[F]GO:0097110: scaffold protein binding;[P]GO:0006919: activation of cysteine-type endopeptidase activity involved in apoptotic process;[P]GO:0006915: apoptotic process;[P]GO:0042742: defense response to bacterium;[P]GO:0006954: inflammatory response;[P]GO:0045087: innate immune response;[P]GO:0051402: neuron apoptotic process;[P]GO:1904784: NLRP1 inflammasome complex assembly;[P]GO:0050718: positive regulation of interleukin-1 beta secretion;[P]GO:0050727: regulation of inflammatory response;[P]GO:0032495: response to muramyl dipeptide;[P]GO:0016032: viral process	IDA;IC;IEA;IDA;IDA;IDA;IDA;NAS;IPI;IPI;IEA;IDA;NAS;ISS;IEA;IEA;IDA;IMP;ISS;IC;ISS;IEA
g81240	scaffold_3602:87611-101598	scaffold_3602	3602	87611	101598	13987	-	NACHT, LRR and PYD domains-containing protein 1-like	Larimichthys crocea	NACHT, LRR and PYD domains-containing protein	LINE	non-LTR retroelement	REPBASE	EXPANDER1_DR#RTE#Danio rerio	117,45	5,10E-25	151	41	212	322	1	-1	98	98	867	3365	111	88,29	12,8	3,3	Phy00CKRWF_SPAAU	[C]GO:0005829: cytosol;[C]GO:0005622: intracellular;[C]GO:0043025: neuronal cell body;[C]GO:0072558: NLRP1 inflammasome complex;[C]GO:0005654: nucleoplasm;[C]GO:0005634: nucleus;[F]GO:0005524: ATP binding;[F]GO:0008656: cysteine-type endopeptidase activator activity involved in apoptotic process;[F]GO:0019899: enzyme binding;[F]GO:0019904: protein domain specific binding;[F]GO:0097110: scaffold protein binding;[P]GO:0006919: activation of cysteine-type endopeptidase activity involved in apoptotic process;[P]GO:0006915: apoptotic process;[P]GO:0042742: defense response to bacterium;[P]GO:0006954: inflammatory response;[P]GO:0045087: innate immune response;[P]GO:0051402: neuron apoptotic process;[P]GO:1904784: NLRP1 inflammasome complex assembly;[P]GO:0050718: positive regulation of interleukin-1 beta secretion;[P]GO:0050727: regulation of inflammatory response;[P]GO:0032495: response to muramyl dipeptide;[P]GO:0016032: viral process	IDA;IC;IEA;IDA;IDA;IDA;IDA;NAS;IPI;IPI;IEA;IDA;NAS;ISS;IEA;IEA;IDA;IMP;ISS;IC;ISS;IEA
g81241	scaffold_3602:101801-103042	scaffold_3602	3602	101801	103042	1241	+	receptor-type tyrosine-protein phosphatase mu-like	Sinocyclocheilus grahami	receptor-type tyrosine-protein phosphatase mu-like	LINE	non-LTR retroelement	REPBASE	RTE-1_EL#RTE#Esox lucius	488,15	1,33E-136	292	669	686	1063	1	1	345	345	882	3274	378	91,27	42,86	11,55	Phy00CKLQQ_SPAAU	[C]GO:0005913: cell-cell adherens junction;[C]GO:0005911: cell-cell junction;[C]GO:0005737: cytoplasm;[C]GO:0005887: integral component of plasma membrane;[C]GO:0030027: lamellipodium;[C]GO:0048471: perinuclear region of cytoplasm;[C]GO:0005886: plasma membrane;[F]GO:0045296: cadherin binding;[F]GO:0042802: identical protein binding;[F]GO:0004725: protein tyrosine phosphatase activity;[F]GO:0005001: transmembrane receptor protein tyrosine phosphatase activity;[P]GO:0007156: homophilic cell adhesion via plasma membrane adhesion molecules;[P]GO:0016525: negative regulation of angiogenesis;[P]GO:0010596: negative regulation of endothelial cell migration;[P]GO:0001937: negative regulation of endothelial cell proliferation;[P]GO:0031175: neuron projection development;[P]GO:0006470: protein dephosphorylation;[P]GO:0042493: response to drug;[P]GO:0010842: retina layer formation;[P]GO:0031290: retinal ganglion cell axon guidance;[P]GO:0007165: signal transduction;[C]GO:0016021: integral component of membrane;[P]GO:0097755: positive regulation of blood vessel diameter	IDA;IDA;IDA;NAS;IDA;IDA;IDA;IDA;IPI;IDA;IDA;IDA;IMP;IMP;IMP;IDA;IDA;IDA;IMP;IDA;IDA;IEA;IMP	EC:3.1.3.48
g81244	scaffold_3602:128318-136951	scaffold_3602	3602	128318	136951	8633	-	protein NLRC3-like	Larimichthys crocea	protein NLRC3	Unknown	Unknown																			Phy00CKVRA_SPAAU	[C]GO:0005737: cytoplasm;[C]GO:0005829: cytosol;[C]GO:0005815: microtubule organizing center;[C]GO:0048471: perinuclear region of cytoplasm;[F]GO:0005524: ATP binding;[F]GO:0036312: phosphatidylinositol 3-kinase regulatory subunit binding;[P]GO:0007249: I-kappaB kinase/NF-kappaB signaling;[P]GO:1900016: negative regulation of cytokine production involved in inflammatory response;[P]GO:0050680: negative regulation of epithelial cell proliferation;[P]GO:0048147: negative regulation of fibroblast proliferation;[P]GO:0043124: negative regulation of I-kappaB kinase/NF-kappaB signaling;[P]GO:0050728: negative regulation of inflammatory response;[P]GO:0045824: negative regulation of innate immune response;[P]GO:0032687: negative regulation of interferon-alpha production;[P]GO:0032688: negative regulation of interferon-beta production;[P]GO:0032691: negative regulation of interleukin-1 beta production;[P]GO:0032695: negative regulation of interleukin-12 production;[P]GO:0032715: negative regulation of interleukin-6 production;[P]GO:0032088: negative regulation of NF-kappaB transcription factor activity;[P]GO:1901223: negative regulation of NIK/NF-kappaB signaling;[P]GO:1900226: negative regulation of NLRP3 inflammasome complex assembly;[P]GO:0014067: negative regulation of phosphatidylinositol 3-kinase signaling;[P]GO:0032720: negative regulation of tumor necrosis factor production;[P]GO:0031396: regulation of protein ubiquitination;[P]GO:0032496: response to lipopolysaccharide;[P]GO:0042110: T cell activation	ISS;ISO;ISO;ISS;IEA;IDA;ISS;IMP;IMP;IMP;IMP;IMP;IMP;IMP;IMP;IMP;IMP;IMP;ISS;ISS;ISS;IMP;IMP;IDA;IMP;ISS
g81245	scaffold_3602:138326-142048	scaffold_3602	3602	138326	142048	3722	-	protein NLRC3-like isoform X1	Larimichthys crocea	protein NLRC3	Unknown	Unknown																			Phy00CKC0K_SPAAU	[C]GO:0005737: cytoplasm;[C]GO:0005829: cytosol;[C]GO:0005815: microtubule organizing center;[C]GO:0048471: perinuclear region of cytoplasm;[F]GO:0005524: ATP binding;[F]GO:0036312: phosphatidylinositol 3-kinase regulatory subunit binding;[P]GO:0007249: I-kappaB kinase/NF-kappaB signaling;[P]GO:1900016: negative regulation of cytokine production involved in inflammatory response;[P]GO:0050680: negative regulation of epithelial cell proliferation;[P]GO:0048147: negative regulation of fibroblast proliferation;[P]GO:0043124: negative regulation of I-kappaB kinase/NF-kappaB signaling;[P]GO:0050728: negative regulation of inflammatory response;[P]GO:0045824: negative regulation of innate immune response;[P]GO:0032687: negative regulation of interferon-alpha production;[P]GO:0032688: negative regulation of interferon-beta production;[P]GO:0032691: negative regulation of interleukin-1 beta production;[P]GO:0032695: negative regulation of interleukin-12 production;[P]GO:0032715: negative regulation of interleukin-6 production;[P]GO:0032088: negative regulation of NF-kappaB transcription factor activity;[P]GO:1901223: negative regulation of NIK/NF-kappaB signaling;[P]GO:1900226: negative regulation of NLRP3 inflammasome complex assembly;[P]GO:0014067: negative regulation of phosphatidylinositol 3-kinase signaling;[P]GO:0032720: negative regulation of tumor necrosis factor production;[P]GO:0031396: regulation of protein ubiquitination;[P]GO:0032496: response to lipopolysaccharide;[P]GO:0042110: T cell activation	ISS;ISO;ISO;ISS;IEA;IDA;ISS;IMP;IMP;IMP;IMP;IMP;IMP;IMP;IMP;IMP;IMP;IMP;ISS;ISS;ISS;IMP;IMP;IDA;IMP;ISS
g81248	scaffold_3602:154369-175789	scaffold_3602	3602	154369	175789	21420	-	protein NLRC3-like	Lates calcarifer	protein NLRC3	Unknown	Unknown																			Phy00CLB04_SPAAU	[C]GO:0005737: cytoplasm;[C]GO:0005829: cytosol;[C]GO:0005815: microtubule organizing center;[C]GO:0048471: perinuclear region of cytoplasm;[F]GO:0005524: ATP binding;[F]GO:0036312: phosphatidylinositol 3-kinase regulatory subunit binding;[P]GO:0007249: I-kappaB kinase/NF-kappaB signaling;[P]GO:1900016: negative regulation of cytokine production involved in inflammatory response;[P]GO:0050680: negative regulation of epithelial cell proliferation;[P]GO:0048147: negative regulation of fibroblast proliferation;[P]GO:0043124: negative regulation of I-kappaB kinase/NF-kappaB signaling;[P]GO:0050728: negative regulation of inflammatory response;[P]GO:0045824: negative regulation of innate immune response;[P]GO:0032687: negative regulation of interferon-alpha production;[P]GO:0032688: negative regulation of interferon-beta production;[P]GO:0032691: negative regulation of interleukin-1 beta production;[P]GO:0032695: negative regulation of interleukin-12 production;[P]GO:0032715: negative regulation of interleukin-6 production;[P]GO:0032088: negative regulation of NF-kappaB transcription factor activity;[P]GO:1901223: negative regulation of NIK/NF-kappaB signaling;[P]GO:1900226: negative regulation of NLRP3 inflammasome complex assembly;[P]GO:0014067: negative regulation of phosphatidylinositol 3-kinase signaling;[P]GO:0032720: negative regulation of tumor necrosis factor production;[P]GO:0031396: regulation of protein ubiquitination;[P]GO:0032496: response to lipopolysaccharide;[P]GO:0042110: T cell activation	ISS;ISO;ISO;ISS;IEA;IDA;ISS;IMP;IMP;IMP;IMP;IMP;IMP;IMP;IMP;IMP;IMP;IMP;ISS;ISS;ISS;IMP;IMP;IDA;IMP;ISS
g81372	scaffold_3602:1997189-1998514	scaffold_3602	3602	1997189	1998514	1325	-	Tyrosinase	Sinocyclocheilus anshuiensis	Tyrosinase	LINE	non-LTR retroelement	REPBASE	RTE-1_EL#RTE#Esox lucius	856,87	0	390	1137	2500	3247	1	1	669	669	1137	3274	748	89,44	65,79	22,85	Phy00ACAWP_SPAAU	[F]GO:0046872: metal ion binding;[F]GO:0004503: monophenol monooxygenase activity;[P]GO:0042438: melanin biosynthetic process;[C]GO:0016021: integral component of membrane;[C]GO:0042470: melanosome;[C]GO:0033162: melanosome membrane;[F]GO:0046982: protein heterodimerization activity;[F]GO:0042803: protein homodimerization activity;[C]GO:0043231: intracellular membrane-bounded organelle;[C]GO:0048471: perinuclear region of cytoplasm;[F]GO:0005507: copper ion binding;[P]GO:0008283: cell proliferation;[P]GO:0043473: pigmentation;[P]GO:0048538: thymus development;[C]GO:0005737: cytoplasm;[C]GO:0005829: cytosol;[C]GO:0005798: Golgi-associated vesicle;[C]GO:0005764: lysosome;[C]GO:0005634: nucleus;[F]GO:0004497: monooxygenase activity;[P]GO:0006726: eye pigment biosynthetic process;[P]GO:0006583: melanin biosynthetic process from tyrosine;[P]GO:0051591: response to cAMP;[P]GO:0009411: response to UV;[P]GO:0033280: response to vitamin D;[P]GO:0007601: visual perception;[F]GO:0036263: L-DOPA monooxygenase activity;[P]GO:0051289: protein homotetramerization;[P]GO:0055114: oxidation-reduction process	IEA;IEA;IEA;IEA;ISS;IEA;ISS;ISS;IEA;IEA;IEA;IEA;IEA;IEA;IDA;IEA;TAS;TAS;IEA;TAS;TAS;TAS;IEA;IEA;IEA;TAS;IDA;IDA;IDA	EC:1.14.18.1
g81397	scaffold_3602:2373226-2387738	scaffold_3602	3602	2373226	2387738	14512	-	V-type proton ATPase 116 kDa subunit a isoform 1	Poecilia reticulata	V-type proton ATPase 116 kDa subunit	LINE	non-LTR retroelement	REPBASE	RTE-1_EL#RTE#Esox lucius	484,19	4,36E-135	27	584	1469	2028	1	1	483	483	1833	3274	560	86,25	30,55	17,1	Phy00CLG9P_SPAAU	[C]GO:0030659: cytoplasmic vesicle membrane;[C]GO:0016021: integral component of membrane;[C]GO:0042470: melanosome;[C]GO:0005886: plasma membrane;[C]GO:0016471: vacuolar proton-transporting V-type ATPase complex;[C]GO:0000220: vacuolar proton-transporting V-type ATPase, V0 domain;[F]GO:0051117: ATPase binding;[F]GO:0046961: proton-transporting ATPase activity, rotational mechanism;[P]GO:0015991: ATP hydrolysis coupled proton transport;[P]GO:0015986: ATP synthesis coupled proton transport;[P]GO:0007035: vacuolar acidification;[P]GO:0070072: vacuolar proton-transporting V-type ATPase complex assembly;[C]GO:0005829: cytosol;[C]GO:0010008: endosome membrane;[C]GO:0070062: extracellular exosome;[C]GO:0101003: ficolin-1-rich granule membrane;[C]GO:0005794: Golgi apparatus;[C]GO:0043231: intracellular membrane-bounded organelle;[C]GO:0005765: lysosomal membrane;[C]GO:0016607: nuclear speck;[C]GO:0030670: phagocytic vesicle membrane;[C]GO:0030667: secretory granule membrane;[P]GO:0008286: insulin receptor signaling pathway;[P]GO:0034220: ion transmembrane transport;[P]GO:0043312: neutrophil degranulation;[P]GO:0090383: phagosome acidification;[P]GO:0016241: regulation of macroautophagy;[P]GO:1901998: toxin transport;[P]GO:0033572: transferrin transport;[C]GO:0005737: cytoplasm;[F]GO:0015078: hydrogen ion transmembrane transporter activity;[C]GO:0030285: integral component of synaptic vesicle membrane;[C]GO:0008021: synaptic vesicle;[C]GO:0043195: terminal bouton	IEA;IEA;IEA;IBA;IBA;IEA;IBA;IBA;IEA;IBA;IBA;IBA;IDA;TAS;IDA;TAS;IDA;IDA;TAS;IDA;TAS;TAS;TAS;TAS;TAS;TAS;IMP;IEA;TAS;IDA;IEA;IDA;IDA;IDA
g81398	scaffold_3602:2387811-2388182	scaffold_3602	3602	2387811	2388182	371	-	galactose-3-O-sulfotransferase 2-like	Stegastes partitus	galactose-3-O-sulfotransferase 2-like	LINE	non-LTR retroelement	REPBASE	RTE-1_EL#RTE#Esox lucius	391,02	9,41E-108	1	369	965	1333	1	1	326	326	369	3274	369	88,35	100	11,27	Phy00CL8CZ_SPAAU	[C]GO:0032580: Golgi cisterna membrane;[C]GO:0016021: integral component of membrane;[C]GO:0016020: membrane;[F]GO:0001733: galactosylceramide sulfotransferase activity;[F]GO:0008146: sulfotransferase activity;[P]GO:0009247: glycolipid biosynthetic process;[F]GO:0050694: galactose 3-O-sulfotransferase activity;[P]GO:0009101: glycoprotein biosynthetic process;[P]GO:0051923: sulfation	IEA;IEA;TAS;IEA;IDA;IEA;IDA;IDA;IDA	EC:2.8.2.11;EC:2.8.2;EC:2.8.2.-
g81399	scaffold_3602:2388460-2389017	scaffold_3602	3602	2388460	2389017	557	-	low choriolytic enzyme-like	Boleophthalmus pectinirostris	low choriolytic enzyme-like	LINE	non-LTR retroelement	REPBASE	EXPANDER1_DR#RTE#Danio rerio	293,88	2,51E-78	232	527	447	742	1	1	259	259	555	3365	296	87,5	53,33	8,8	Phy00CL75J_SPAAU	[C]GO:0030133: transport vesicle;[F]GO:0004222: metalloendopeptidase activity;[F]GO:0008270: zinc ion binding	IEA;IEA;IEA	EC:3.4.24
g81400	scaffold_3602:2389173-2403913	scaffold_3602	3602	2389173	2403913	14740	-	V-type proton ATPase 116 kDa subunit a isoform 1	Poecilia reticulata	V-type proton ATPase 116 kDa subunit	LINE	non-LTR retroelement	REPBASE	RTE-1_EL#RTE#Esox lucius	484,19	4,91E-135	27	584	1469	2028	1	1	483	483	2061	3274	560	86,25	27,17	17,1	Phy00CKDSW_SPAAU	[C]GO:0030659: cytoplasmic vesicle membrane;[C]GO:0016021: integral component of membrane;[C]GO:0042470: melanosome;[C]GO:0005886: plasma membrane;[C]GO:0016471: vacuolar proton-transporting V-type ATPase complex;[C]GO:0000220: vacuolar proton-transporting V-type ATPase, V0 domain;[F]GO:0051117: ATPase binding;[F]GO:0046961: proton-transporting ATPase activity, rotational mechanism;[P]GO:0015991: ATP hydrolysis coupled proton transport;[P]GO:0015986: ATP synthesis coupled proton transport;[P]GO:0007035: vacuolar acidification;[P]GO:0070072: vacuolar proton-transporting V-type ATPase complex assembly;[C]GO:0005829: cytosol;[C]GO:0010008: endosome membrane;[C]GO:0070062: extracellular exosome;[C]GO:0101003: ficolin-1-rich granule membrane;[C]GO:0005794: Golgi apparatus;[C]GO:0043231: intracellular membrane-bounded organelle;[C]GO:0005765: lysosomal membrane;[C]GO:0016607: nuclear speck;[C]GO:0030670: phagocytic vesicle membrane;[C]GO:0030667: secretory granule membrane;[P]GO:0008286: insulin receptor signaling pathway;[P]GO:0034220: ion transmembrane transport;[P]GO:0043312: neutrophil degranulation;[P]GO:0090383: phagosome acidification;[P]GO:0016241: regulation of macroautophagy;[P]GO:1901998: toxin transport;[P]GO:0033572: transferrin transport;[C]GO:0005737: cytoplasm;[F]GO:0015078: hydrogen ion transmembrane transporter activity;[C]GO:0030285: integral component of synaptic vesicle membrane;[C]GO:0008021: synaptic vesicle;[C]GO:0043195: terminal bouton	IEA;IEA;IEA;IBA;IBA;IEA;IBA;IBA;IEA;IBA;IBA;IBA;IDA;TAS;IDA;TAS;IDA;IDA;TAS;IDA;TAS;TAS;TAS;TAS;TAS;TAS;IMP;IEA;TAS;IDA;IEA;IDA;IDA;IDA
g81401	scaffold_3602:2403986-2404357	scaffold_3602	3602	2403986	2404357	371	-	galactose-3-O-sulfotransferase 2-like	Stegastes partitus	galactose-3-O-sulfotransferase 2-like	LINE	non-LTR retroelement	REPBASE	RTE-1_EL#RTE#Esox lucius	391,02	9,41E-108	1	369	965	1333	1	1	326	326	369	3274	369	88,35	100	11,27	.	[C]GO:0032580: Golgi cisterna membrane;[C]GO:0016021: integral component of membrane;[C]GO:0016020: membrane;[F]GO:0001733: galactosylceramide sulfotransferase activity;[F]GO:0008146: sulfotransferase activity;[P]GO:0009247: glycolipid biosynthetic process;[F]GO:0050694: galactose 3-O-sulfotransferase activity;[P]GO:0009101: glycoprotein biosynthetic process;[P]GO:0051923: sulfation	IEA;IEA;TAS;IEA;IDA;IEA;IDA;IDA;IDA	EC:2.8.2.11;EC:2.8.2;EC:2.8.2.-
g81402	scaffold_3602:2404635-2419552	scaffold_3602	3602	2404635	2419552	14917	-	V-type proton ATPase 116 kDa subunit a isoform 1	Poecilia reticulata	V-type proton ATPase 116 kDa subunit	LINE	non-LTR retroelement	REPBASE	RTE-1_EL#RTE#Esox lucius	484,19	5,34E-135	27	584	1469	2028	1	1	483	483	2238	3274	560	86,25	25,02	17,1	Phy00CK82I_SPAAU	[C]GO:0030659: cytoplasmic vesicle membrane;[C]GO:0016021: integral component of membrane;[C]GO:0042470: melanosome;[C]GO:0005886: plasma membrane;[C]GO:0016471: vacuolar proton-transporting V-type ATPase complex;[C]GO:0000220: vacuolar proton-transporting V-type ATPase, V0 domain;[F]GO:0051117: ATPase binding;[F]GO:0046961: proton-transporting ATPase activity, rotational mechanism;[P]GO:0015991: ATP hydrolysis coupled proton transport;[P]GO:0015986: ATP synthesis coupled proton transport;[P]GO:0007035: vacuolar acidification;[P]GO:0070072: vacuolar proton-transporting V-type ATPase complex assembly;[C]GO:0005829: cytosol;[C]GO:0010008: endosome membrane;[C]GO:0070062: extracellular exosome;[C]GO:0101003: ficolin-1-rich granule membrane;[C]GO:0005794: Golgi apparatus;[C]GO:0043231: intracellular membrane-bounded organelle;[C]GO:0005765: lysosomal membrane;[C]GO:0016607: nuclear speck;[C]GO:0030670: phagocytic vesicle membrane;[C]GO:0030667: secretory granule membrane;[P]GO:0008286: insulin receptor signaling pathway;[P]GO:0034220: ion transmembrane transport;[P]GO:0043312: neutrophil degranulation;[P]GO:0090383: phagosome acidification;[P]GO:0016241: regulation of macroautophagy;[P]GO:1901998: toxin transport;[P]GO:0033572: transferrin transport;[C]GO:0005737: cytoplasm;[F]GO:0015078: hydrogen ion transmembrane transporter activity;[C]GO:0030285: integral component of synaptic vesicle membrane;[C]GO:0008021: synaptic vesicle;[C]GO:0043195: terminal bouton	IEA;IEA;IEA;IBA;IBA;IEA;IBA;IBA;IEA;IBA;IBA;IBA;IDA;TAS;IDA;TAS;IDA;IDA;TAS;IDA;TAS;TAS;TAS;TAS;TAS;TAS;IMP;IEA;TAS;IDA;IEA;IDA;IDA;IDA
g81403	scaffold_3602:2419625-2435099	scaffold_3602	3602	2419625	2435099	15474	-	V-type proton ATPase 116 kDa subunit a-like isoform X1	Fundulus heteroclitus	V-type proton ATPase 116 kDa subunit	LINE	non-LTR retroelement	REPBASE	RTE-1_EL#RTE#Esox lucius	484,19	5,53E-135	27	584	1469	2028	1	1	483	483	2319	3274	560	86,25	24,15	17,1	Phy00CKMGD_SPAAU
g81404	scaffold_3602:2435172-2435543	scaffold_3602	3602	2435172	2435543	371	-	galactose-3-O-sulfotransferase 2-like	Stegastes partitus	galactose-3-O-sulfotransferase 2-like	LINE	non-LTR retroelement	REPBASE	RTE-1_EL#RTE#Esox lucius	391,02	9,41E-108	1	369	965	1333	1	1	326	326	369	3274	369	88,35	100	11,27	.	[C]GO:0032580: Golgi cisterna membrane;[C]GO:0016021: integral component of membrane;[C]GO:0016020: membrane;[F]GO:0001733: galactosylceramide sulfotransferase activity;[F]GO:0008146: sulfotransferase activity;[P]GO:0009247: glycolipid biosynthetic process;[F]GO:0050694: galactose 3-O-sulfotransferase activity;[P]GO:0009101: glycoprotein biosynthetic process;[P]GO:0051923: sulfation	IEA;IEA;TAS;IEA;IDA;IEA;IDA;IDA;IDA	EC:2.8.2.11;EC:2.8.2;EC:2.8.2.-
g81405	scaffold_3602:2435833-2436812	scaffold_3602	3602	2435833	2436812	979	+	glycerol-3-phosphate transporter	Stegastes partitus	glycerol-3-phosphate transporter	LINE	non-LTR retroelement	REPBASE	RTE-1_EL#RTE#Esox lucius	398,95	9,39E-110	493	873	953	1333	1	1	336	336	873	3274	381	88,19	43,64	11,64	Phy00CKCJF_SPAAU	[C]GO:0016021: integral component of membrane;[C]GO:0005886: plasma membrane;[F]GO:0015169: glycerol-3-phosphate transmembrane transporter activity;[P]GO:0006071: glycerol metabolic process;[F]GO:0015527: glycerol-phosphate;[F]GO:0015315: organophosphate;[P]GO:0015793: glycerol transport;[P]GO:0015794: glycerol-3-phosphate transport	IEA;IEA;IEA;IEA;IDA;IMP;IDA;IDA	EC:2.1.1.37;EC:2.1.1.-;EC:2.1.1
g81409	scaffold_3602:2442552-2443109	scaffold_3602	3602	2442552	2443109	557	+	translation initiation factor IF-2-like	Poecilia formosa	translation initiation factor IF-2-like	LINE	non-LTR retroelement	REPBASE	EXPANDER1_DR#RTE#Danio rerio	293,88	2,51E-78	232	527	447	742	1	1	259	259	555	3365	296	87,5	53,33	8,8	Phy00CLOWT_SPAAU	[C]GO:0005737: cytoplasm;[F]GO:0005525: GTP binding;[F]GO:0003924: GTPase activity;[F]GO:0003743: translation initiation factor activity;[C]GO:0005829: cytosol;[C]GO:0016020: membrane;[F]GO:0097216: guanosine tetraphosphate binding;[F]GO:0043024: ribosomal small subunit binding;[P]GO:0006413: translational initiation;[C]GO:0005618: cell wall;[C]GO:0005576: extracellular region;[C]GO:0005886: plasma membrane;[P]GO:0040007: growth	IEA;IEA;IEA;IEA;IDA;IDA;IDA;IDA;IDA;IDA;IGI;IDA;IMP	EC:3.4.24
g81412	scaffold_3602:2445118-2445676	scaffold_3602	3602	2445118	2445676	558	+	V-type proton ATPase 116 kDa subunit a-like isoform X1	Labrus bergylta	V-type proton ATPase 116 kDa subunit	LINE	non-LTR retroelement	REPBASE	EXPANDER1_DR#RTE#Danio rerio	139,26	5,22E-32	10	171	3132	3293	1	1	139	139	336	3365	162	85,8	48,21	4,81	Phy00CKXYE_SPAAU
g81489	scaffold_3602:3699670-3699966	scaffold_3602	3602	3699670	3699966	296	-	translation initiation factor IF-2-like	Poecilia formosa	translation initiation factor IF-2-like	LINE	non-LTR retroelement	REPBASE	RTE-1_OL#RTE#Oryzias latipes	111,51	1,03E-23	60	290	177	418	1	1	194	194	294	3355	242	80,17	82,31	7,21	Phy00CKVH2_SPAAU	[C]GO:0005737: cytoplasm;[F]GO:0005525: GTP binding;[F]GO:0003924: GTPase activity;[F]GO:0003743: translation initiation factor activity;[C]GO:0005829: cytosol;[C]GO:0016020: membrane;[F]GO:0097216: guanosine tetraphosphate binding;[F]GO:0043024: ribosomal small subunit binding;[P]GO:0006413: translational initiation;[C]GO:0005618: cell wall;[C]GO:0005576: extracellular region;[C]GO:0005886: plasma membrane;[P]GO:0040007: growth	IEA;IEA;IEA;IEA;IDA;IDA;IDA;IDA;IDA;IDA;IGI;IDA;IMP	EC:3.4.24
g8150	scaffold_1316:12691-16970	scaffold_1316	1316	12691	16970	4279	-	GTPase IMAP family member 4-like	Stegastes partitus	GTPase IMAP family member 4-like	Unknown	Unknown																			Phy00CL2WC_SPAAU	[C]GO:0005829: cytosol;[F]GO:0005525: GTP binding	IDA;IEA
g81502	scaffold_3602:3768817-3769869	scaffold_3602	3602	3768817	3769869	1052	-	nociceptin receptor-like	Monopterus albus	nociceptin receptor-like	LINE	non-LTR retroelement	REPBASE	RTE-1_OL#RTE#Oryzias latipes	737,93	0	28	1047	179	1199	1	1	865	865	1050	3355	1024	84,47	97,52	30,52	Phy00CLM8C_SPAAU	[C]GO:0031410: cytoplasmic vesicle;[C]GO:0005887: integral component of plasma membrane;[F]GO:0004930: G-protein coupled receptor activity;[F]GO:0001626: nociceptin receptor activity;[P]GO:0007193: adenylate cyclase-inhibiting G-protein coupled receptor signaling pathway;[P]GO:0007610: behavior;[P]GO:0019233: sensory perception of pain;[C]GO:0043005: neuron projection;[C]GO:0005886: plasma membrane;[F]GO:0042923: neuropeptide binding;[F]GO:0008022: protein C-terminus binding;[P]GO:0007268: chemical synaptic transmission;[P]GO:0042755: eating behavior;[P]GO:0044849: estrous cycle;[P]GO:0045776: negative regulation of blood pressure;[P]GO:0030818: negative regulation of cAMP biosynthetic process;[P]GO:1901386: negative regulation of voltage-gated calcium channel activity;[P]GO:0007218: neuropeptide signaling pathway;[P]GO:0007204: positive regulation of cytosolic calcium ion concentration;[P]GO:0060454: positive regulation of gastric acid secretion;[P]GO:0001934: positive regulation of protein phosphorylation;[P]GO:1904058: positive regulation of sensory perception of pain;[P]GO:0035810: positive regulation of urine volume;[P]GO:1904059: regulation of locomotor rhythm;[P]GO:0032355: response to estradiol;[P]GO:0007600: sensory perception;[P]GO:0007187: G-protein coupled receptor signaling pathway, coupled to cyclic nucleotide second messenger;[P]GO:0038003: opioid receptor signaling pathway;[C]GO:0016020: membrane;[P]GO:0030817: regulation of cAMP biosynthetic process;[P]GO:0051930: regulation of sensory perception of pain	IEA;ISS;ISS;ISS;ISS;IEA;ISS;IBA;TAS;IBA;IEA;IBA;IEA;IEA;IEA;IEA;IEA;IBA;IGI;IEA;IEA;IEA;IEA;IEA;IEA;TAS;IBA;IBA;IDA;IMP;IMP	EC:3.4.24
g8152	scaffold_1316:31438-31897	scaffold_1316	1316	31438	31897	459	-	general transcription factor II-I repeat domain-containing protein 2-like	Nothobranchius furzeri	general transcription factor II-I repeat domain-containing protein	hAT	DNA transposon	REPBASE	hAT-22_DR#hAT#Danio rerio	97,63	1,88E-19	271	343	1855	1927	1	1	67	67	354	2615	73	91,78	20,62	2,79	Phy00CKJOE_SPAAU	[C]GO:0005737: cytoplasm;[C]GO:0005654: nucleoplasm;[F]GO:0003677: DNA binding;[F]GO:0000981: RNA polymerase II transcription factor activity, sequence-specific DNA binding;[P]GO:0007275: multicellular organism development;[P]GO:0006351: transcription, DNA-templated;[C]GO:0005634: nucleus;[P]GO:0014883: transition between fast and slow fiber	IBA;IBA;IBA;IBA;IBA;IEA;IDA;IDA
g81526	scaffold_3603:241299-246413	scaffold_3603	3603	241299	246413	5114	-	NACHT, LRR and PYD domains-containing protein 5-like	Xiphophorus maculatus	NACHT, LRR and PYD domains-containing protein	LINE	non-LTR retroelement	REPBASE	Rex1-2_GA#Rex1#Gasterosteus aculeatus	208,64	1,29E-52	136	516	1988	2368	1	1	312	312	624	3470	381	81,89	61,06	10,98	Phy00CLCZR_SPAAU	[C]GO:0005938: cell cortex;[C]GO:0005737: cytoplasm;[C]GO:0005829: cytosol;[C]GO:0042585: germinal vesicle;[C]GO:0005739: mitochondrion;[C]GO:0005730: nucleolus;[C]GO:0048471: perinuclear region of cytoplasm;[F]GO:0005524: ATP binding;[C]GO:0045179: apical cortex;[C]GO:0043234: protein complex;[P]GO:0009887: animal organ morphogenesis;[P]GO:0043623: cellular protein complex assembly;[P]GO:0034613: cellular protein localization;[P]GO:0007566: embryo implantation;[P]GO:0009566: fertilization;[P]GO:0001701: in utero embryonic development;[P]GO:0070997: neuron death;[P]GO:0031647: regulation of protein stability;[P]GO:0043487: regulation of RNA stability	IDA;IDA;IDA;IDA;IEA;IEA;IDA;IEA;IEA;IEA;IEA;IEA;IEA;IEA;IEA;IEA;IMP;IEA;IEA
g81527	scaffold_3603:246588-249450	scaffold_3603	3603	246588	249450	2862	-	NACHT, LRR and PYD domains-containing protein 5-like	Xiphophorus maculatus	NACHT, LRR and PYD domains-containing protein	LINE	non-LTR retroelement	REPBASE	Rex1-2_GA#Rex1#Gasterosteus aculeatus	208,64	9,15E-53	43	423	1988	2368	1	1	312	312	447	3470	381	81,89	85,23	10,98	Phy00CKO3R_SPAAU	[C]GO:0005938: cell cortex;[C]GO:0005737: cytoplasm;[C]GO:0005829: cytosol;[C]GO:0042585: germinal vesicle;[C]GO:0005739: mitochondrion;[C]GO:0005730: nucleolus;[C]GO:0048471: perinuclear region of cytoplasm;[F]GO:0005524: ATP binding;[C]GO:0045179: apical cortex;[C]GO:0043234: protein complex;[P]GO:0009887: animal organ morphogenesis;[P]GO:0043623: cellular protein complex assembly;[P]GO:0034613: cellular protein localization;[P]GO:0007566: embryo implantation;[P]GO:0009566: fertilization;[P]GO:0001701: in utero embryonic development;[P]GO:0070997: neuron death;[P]GO:0031647: regulation of protein stability;[P]GO:0043487: regulation of RNA stability	IDA;IDA;IDA;IDA;IEA;IEA;IDA;IEA;IEA;IEA;IEA;IEA;IEA;IEA;IEA;IEA;IMP;IEA;IEA
g8167	scaffold_1318:23046-23318	scaffold_1318	1318	23046	23318	272	-	protein SZT2	Xiphophorus maculatus	protein SZT2	Mariner/Tc1	DNA transposon	REPBASE	Tc1-16_Xt#Mariner/Tc1#Xenopus tropicalis	167,01	1,83E-40	42	209	1066	1233	1	1	147	147	270	1635	168	87,5	62,22	10,28	Phy00CLHO8_SPAAU	[C]GO:0005737: cytoplasm;[F]GO:0019134: glucosamine-1-phosphate N-acetyltransferase activity;[F]GO:0000287: magnesium ion binding;[F]GO:0003977: UDP-N-acetylglucosamine diphosphorylase activity;[P]GO:0000902: cell morphogenesis;[P]GO:0071555: cell wall organization;[P]GO:0009245: lipid A biosynthetic process;[P]GO:0009103: lipopolysaccharide biosynthetic process;[P]GO:0009252: peptidoglycan biosynthetic process;[P]GO:0008360: regulation of cell shape;[P]GO:0006048: UDP-N-acetylglucosamine biosynthetic process;[F]GO:0046872: metal ion binding;[C]GO:0005829: cytosol;[F]GO:0042802: identical protein binding;[F]GO:0070569: uridylyltransferase activity;[P]GO:0044650: adhesion of symbiont to host cell;[P]GO:0035635: entry of bacterium into host cell;[P]GO:0040007: growth	IEA;IEA;IEA;IEA;IEA;IEA;IEA;IEA;IEA;IEA;IEA;IEA;IDA;IDA;IDA;IMP;IMP;IMP	EC:2.3.1.157;EC:2.7.7.23
g81675	scaffold_3604:200632-201276	scaffold_3604	3604	200632	201276	644	-	receptor-type tyrosine-protein phosphatase mu-like	Sinocyclocheilus grahami	receptor-type tyrosine-protein phosphatase mu-like	LINE	non-LTR retroelement	REPBASE	RTE-1_EL#RTE#Esox lucius	656,65	0	1	634	2093	2727	1	1	560	560	642	3274	635	88,19	98,91	19,4	Phy00CL0VH_SPAAU	[C]GO:0005913: cell-cell adherens junction;[C]GO:0005911: cell-cell junction;[C]GO:0005737: cytoplasm;[C]GO:0005887: integral component of plasma membrane;[C]GO:0030027: lamellipodium;[C]GO:0048471: perinuclear region of cytoplasm;[C]GO:0005886: plasma membrane;[F]GO:0045296: cadherin binding;[F]GO:0042802: identical protein binding;[F]GO:0004725: protein tyrosine phosphatase activity;[F]GO:0005001: transmembrane receptor protein tyrosine phosphatase activity;[P]GO:0007156: homophilic cell adhesion via plasma membrane adhesion molecules;[P]GO:0016525: negative regulation of angiogenesis;[P]GO:0010596: negative regulation of endothelial cell migration;[P]GO:0001937: negative regulation of endothelial cell proliferation;[P]GO:0031175: neuron projection development;[P]GO:0006470: protein dephosphorylation;[P]GO:0042493: response to drug;[P]GO:0010842: retina layer formation;[P]GO:0031290: retinal ganglion cell axon guidance;[P]GO:0007165: signal transduction;[C]GO:0016021: integral component of membrane;[P]GO:0097755: positive regulation of blood vessel diameter	IDA;IDA;IDA;NAS;IDA;IDA;IDA;IDA;IPI;IDA;IDA;IDA;IMP;IMP;IMP;IDA;IDA;IDA;IMP;IDA;IDA;IEA;IMP	EC:3.1.3.48
g81683	scaffold_3604:229617-230909	scaffold_3604	3604	229617	230909	1292	+	galactose-3-O-sulfotransferase 2-like	Stegastes partitus	galactose-3-O-sulfotransferase 2-like	LINE	non-LTR retroelement	REPBASE	RTE-1_OL#RTE#Oryzias latipes	791,45	0	74	1281	270	1477	1	1	1011	1011	1290	3355	1211	83,48	93,88	36,1	Phy00ACB39_SPAAU	[C]GO:0032580: Golgi cisterna membrane;[C]GO:0016021: integral component of membrane;[C]GO:0016020: membrane;[F]GO:0001733: galactosylceramide sulfotransferase activity;[F]GO:0008146: sulfotransferase activity;[P]GO:0009247: glycolipid biosynthetic process;[F]GO:0050694: galactose 3-O-sulfotransferase activity;[P]GO:0009101: glycoprotein biosynthetic process;[P]GO:0051923: sulfation	IEA;IEA;TAS;IEA;IDA;IEA;IDA;IDA;IDA	EC:2.8.2.11;EC:2.8.2;EC:2.8.2.-
g81685	scaffold_3604:231945-232328	scaffold_3604	3604	231945	232328	383	+	receptor-type tyrosine-protein phosphatase mu-like	Sinocyclocheilus grahami	receptor-type tyrosine-protein phosphatase mu-like	LINE	non-LTR retroelement	REPBASE	RTE-1_EL#RTE#Esox lucius	329,56	3,07E-89	1	375	2159	2539	1	1	327	327	381	3274	381	85,83	100	11,64	Phy00ACB3C_SPAAU	[C]GO:0005913: cell-cell adherens junction;[C]GO:0005911: cell-cell junction;[C]GO:0005737: cytoplasm;[C]GO:0005887: integral component of plasma membrane;[C]GO:0030027: lamellipodium;[C]GO:0048471: perinuclear region of cytoplasm;[C]GO:0005886: plasma membrane;[F]GO:0045296: cadherin binding;[F]GO:0042802: identical protein binding;[F]GO:0004725: protein tyrosine phosphatase activity;[F]GO:0005001: transmembrane receptor protein tyrosine phosphatase activity;[P]GO:0007156: homophilic cell adhesion via plasma membrane adhesion molecules;[P]GO:0016525: negative regulation of angiogenesis;[P]GO:0010596: negative regulation of endothelial cell migration;[P]GO:0001937: negative regulation of endothelial cell proliferation;[P]GO:0031175: neuron projection development;[P]GO:0006470: protein dephosphorylation;[P]GO:0042493: response to drug;[P]GO:0010842: retina layer formation;[P]GO:0031290: retinal ganglion cell axon guidance;[P]GO:0007165: signal transduction;[C]GO:0016021: integral component of membrane;[P]GO:0097755: positive regulation of blood vessel diameter	IDA;IDA;IDA;NAS;IDA;IDA;IDA;IDA;IPI;IDA;IDA;IDA;IMP;IMP;IMP;IDA;IDA;IDA;IMP;IDA;IDA;IEA;IMP	EC:3.1.3.48
g81686	scaffold_3604:232448-236435	scaffold_3604	3604	232448	236435	3987	-	receptor-type tyrosine-protein phosphatase mu-like	Sinocyclocheilus grahami	receptor-type tyrosine-protein phosphatase mu-like	LINE	non-LTR retroelement	REPBASE	RTE-1_EL#RTE#Esox lucius	343,44	5,93E-93	958	568	2283	2671	1	-1	340	340	1074	3274	392	86,73	36,5	11,97	Phy00CKSSQ_SPAAU	[C]GO:0005913: cell-cell adherens junction;[C]GO:0005911: cell-cell junction;[C]GO:0005737: cytoplasm;[C]GO:0005887: integral component of plasma membrane;[C]GO:0030027: lamellipodium;[C]GO:0048471: perinuclear region of cytoplasm;[C]GO:0005886: plasma membrane;[F]GO:0045296: cadherin binding;[F]GO:0042802: identical protein binding;[F]GO:0004725: protein tyrosine phosphatase activity;[F]GO:0005001: transmembrane receptor protein tyrosine phosphatase activity;[P]GO:0007156: homophilic cell adhesion via plasma membrane adhesion molecules;[P]GO:0016525: negative regulation of angiogenesis;[P]GO:0010596: negative regulation of endothelial cell migration;[P]GO:0001937: negative regulation of endothelial cell proliferation;[P]GO:0031175: neuron projection development;[P]GO:0006470: protein dephosphorylation;[P]GO:0042493: response to drug;[P]GO:0010842: retina layer formation;[P]GO:0031290: retinal ganglion cell axon guidance;[P]GO:0007165: signal transduction;[C]GO:0016021: integral component of membrane;[P]GO:0097755: positive regulation of blood vessel diameter	IDA;IDA;IDA;NAS;IDA;IDA;IDA;IDA;IPI;IDA;IDA;IDA;IMP;IMP;IMP;IDA;IDA;IDA;IMP;IDA;IDA;IEA;IMP	EC:3.1.3.48
g81700	scaffold_3604:278928-279877	scaffold_3604	3604	278928	279877	949	+	DNA (cytosine-5)-methyltransferase 3B-like	Stegastes partitus	DNA (cytosine-5)-methyltransferase 3B-like	LINE	non-LTR retroelement	REPBASE	RTE-1_EL#RTE#Esox lucius	422,73	6,21E-117	1	441	1800	2239	1	1	385	385	837	3274	441	87,3	52,69	13,47	Phy00ACB3N_SPAAU	[C]GO:0005737: cytoplasm;[C]GO:0043231: intracellular membrane-bounded organelle;[C]GO:0005654: nucleoplasm;[C]GO:0005634: nucleus;[F]GO:0003682: chromatin binding;[F]GO:0003886: DNA (cytosine-5-)-methyltransferase activity;[F]GO:0003677: DNA binding;[F]GO:0009008: DNA-methyltransferase activity;[F]GO:0042826: histone deacetylase binding;[F]GO:0046872: metal ion binding;[F]GO:0003714: transcription corepressor activity;[P]GO:0071549: cellular response to dexamethasone stimulus;[P]GO:0071455: cellular response to hyperoxia;[P]GO:0006306: DNA methylation;[P]GO:0045814: negative regulation of gene expression, epigenetic;[P]GO:0051573: negative regulation of histone H3-K9 methylation;[P]GO:0000122: negative regulation of transcription from RNA polymerase II promoter;[P]GO:0010628: positive regulation of gene expression;[P]GO:0051571: positive regulation of histone H3-K4 methylation;[P]GO:0045666: positive regulation of neuron differentiation;[P]GO:0014823: response to activity;[P]GO:0031000: response to caffeine;[P]GO:0042220: response to cocaine;[P]GO:0042493: response to drug;[P]GO:0032355: response to estradiol;[P]GO:0001666: response to hypoxia;[P]GO:0010212: response to ionizing radiation;[P]GO:0009636: response to toxic substance;[P]GO:0033189: response to vitamin A;[C]GO:0000775: chromosome, centromeric region;[C]GO:0000792: heterochromatin;[C]GO:0005720: nuclear heterochromatin;[F]GO:0051719: DNA (cytosine-5-)-methyltransferase activity, acting on CpN substrates;[F]GO:0008168: methyltransferase activity;[P]GO:0071230: cellular response to amino acid stimulus;[P]GO:0000183: chromatin silencing at rDNA;[P]GO:0043045: DNA methylation involved in embryo development;[P]GO:0032776: DNA methylation on cytosine;[P]GO:0060821: inactivation of X chromosome by DNA methylation;[P]GO:0006346: methylation-dependent chromatin silencing;[P]GO:0031503: protein complex localization;[P]GO:0006349: regulation of gene expression by genetic imprinting	IEA;IDA;IDA;IDA;IEA;IDA;IEA;TAS;IEA;IEA;IDA;IEA;IEA;TAS;TAS;IMP;IDA;IMP;IMP;IEA;IEA;IEA;IEA;IEA;IEA;IEA;IEA;IEA;IEA;IDA;IDA;IDA;TAS;IDA;IDA;TAS;IGI;TAS;IMP;IGI;IDA;IMP	EC:2.1.1.37;EC:2.1.1.-;EC:2.1.1
g81750	scaffold_3604:1337574-1338066	scaffold_3604	3604	1337574	1338066	492	-	zinc finger MYM-type protein 1-like	Notothenia coriiceps	zinc finger MYM-type protein	hAT	DNA transposon																			Phy00CLPGR_SPAAU	[C]GO:0005737: cytoplasm;[C]GO:0005654: nucleoplasm;[F]GO:0003677: DNA binding;[F]GO:0046983: protein dimerization activity;[F]GO:0000981: RNA polymerase II transcription factor activity, sequence-specific DNA binding;[F]GO:0008270: zinc ion binding	IBA;IBA;IBA;IEA;IBA;IEA
g81796	scaffold_3604:2615508-2627167	scaffold_3604	3604	2615508	2627167	11659	+	protein NLRC3-like isoform X1	Lates calcarifer	protein NLRC3	Unknown	Unknown																			Phy00CL84X_SPAAU	[C]GO:0005737: cytoplasm;[C]GO:0005829: cytosol;[C]GO:0005815: microtubule organizing center;[C]GO:0048471: perinuclear region of cytoplasm;[F]GO:0005524: ATP binding;[F]GO:0036312: phosphatidylinositol 3-kinase regulatory subunit binding;[P]GO:0007249: I-kappaB kinase/NF-kappaB signaling;[P]GO:1900016: negative regulation of cytokine production involved in inflammatory response;[P]GO:0050680: negative regulation of epithelial cell proliferation;[P]GO:0048147: negative regulation of fibroblast proliferation;[P]GO:0043124: negative regulation of I-kappaB kinase/NF-kappaB signaling;[P]GO:0050728: negative regulation of inflammatory response;[P]GO:0045824: negative regulation of innate immune response;[P]GO:0032687: negative regulation of interferon-alpha production;[P]GO:0032688: negative regulation of interferon-beta production;[P]GO:0032691: negative regulation of interleukin-1 beta production;[P]GO:0032695: negative regulation of interleukin-12 production;[P]GO:0032715: negative regulation of interleukin-6 production;[P]GO:0032088: negative regulation of NF-kappaB transcription factor activity;[P]GO:1901223: negative regulation of NIK/NF-kappaB signaling;[P]GO:1900226: negative regulation of NLRP3 inflammasome complex assembly;[P]GO:0014067: negative regulation of phosphatidylinositol 3-kinase signaling;[P]GO:0032720: negative regulation of tumor necrosis factor production;[P]GO:0031396: regulation of protein ubiquitination;[P]GO:0032496: response to lipopolysaccharide;[P]GO:0042110: T cell activation	ISS;ISO;ISO;ISS;IEA;IDA;ISS;IMP;IMP;IMP;IMP;IMP;IMP;IMP;IMP;IMP;IMP;IMP;ISS;ISS;ISS;IMP;IMP;IDA;IMP;ISS
g81936	scaffold_3605:1389484-1390516	scaffold_3605	3605	1389484	1390516	1032	-	GTPase IMAP family member 4-like	Larimichthys crocea	GTPase IMAP family member 4-like	Unknown	Unknown																			Phy00CKM6E_SPAAU	[C]GO:0005829: cytosol;[F]GO:0005525: GTP binding	IDA;IEA
g81937	scaffold_3605:1390693-1390997	scaffold_3605	3605	1390693	1390997	304	-	GTPase IMAP family member 4-like	Larimichthys crocea	GTPase IMAP family member 4-like	Unknown	Unknown																			Phy00CL40H_SPAAU	[C]GO:0005829: cytosol;[F]GO:0005525: GTP binding	IDA;IEA
g81943	scaffold_3605:1411946-1413678	scaffold_3605	3605	1411946	1413678	1732	+	GTPase IMAP family member 4-like	Larimichthys crocea	GTPase IMAP family member 4-like	Unknown	Unknown																			Phy00ACB8C_SPAAU	[C]GO:0005829: cytosol;[F]GO:0005525: GTP binding	IDA;IEA
g81955	scaffold_3605:1613554-1682224	scaffold_3605	3605	1613554	1682224	68670	+	histone-lysine N-methyltransferase SETMAR-like	Monopterus albus	histone-lysine N-methyltransferase SETMAR-like	Mariner/Tc1	DNA transposon	REPBASE	Mariner-25_SSa#Mariner/Tc1#Salmo salar	131,33	2,23E-29	280	171	985	1094	1	-1	99	99	576	1350	110	90	19,1	8,15	Phy00CKQZC_SPAAU	[C]GO:0005694: chromosome;[C]GO:0005634: nucleus;[F]GO:0046975: histone methyltransferase activity (H3-K36 specific);[F]GO:0042800: histone methyltransferase activity (H3-K4 specific);[F]GO:0008270: zinc ion binding;[P]GO:0010452: histone H3-K36 methylation;[P]GO:0051568: histone H3-K4 methylation;[C]GO:0005730: nucleolus;[C]GO:0035861: site of double-strand break;[F]GO:0003677: DNA binding;[F]GO:0044547: DNA topoisomerase binding;[F]GO:0003690: double-stranded DNA binding;[F]GO:0004519: endonuclease activity;[F]GO:0042803: protein homodimerization activity;[F]GO:0003697: single-stranded DNA binding;[F]GO:0000014: single-stranded DNA endodeoxyribonuclease activity;[P]GO:0008283: cell proliferation;[P]GO:0000737: DNA catabolic process, endonucleolytic;[P]GO:0000729: DNA double-strand break processing;[P]GO:0015074: DNA integration;[P]GO:0006303: double-strand break repair via nonhomologous end joining;[P]GO:0097676: histone H3-K36 dimethylation;[P]GO:0044774: mitotic DNA integrity checkpoint;[P]GO:0071157: negative regulation of cell cycle arrest;[P]GO:2001251: negative regulation of chromosome organization;[P]GO:0090305: nucleic acid phosphodiester bond hydrolysis;[P]GO:2000373: positive regulation of DNA topoisomerase (ATP-hydrolyzing) activity;[P]GO:2001034: positive regulation of double-strand break repair via nonhomologous end joining;[P]GO:0031297: replication fork processing	IEA;IEA;ISS;ISS;IEA;ISS;ISS;IDA;IDA;IDA;IPI;IMP;IDA;IPI;IMP;IMP;IMP;IDA;IDA;IMP;IDA;IMP;IMP;IMP;IDA;IMP;IDA;IDA;IMP
g82038	scaffold_3605:3195502-3204334	scaffold_3605	3605	3195502	3204334	8832	-	GON-4-like protein	Cynoglossus semilaevis	GON-4-like protein	LINE	non-LTR retroelement	REPBASE	Rex1-2_OL#Rex1#Oryzias latipes	73,84	4,37E-12	70	134	589	653	1	1	58	58	558	1492	65	89,23	11,65	4,36	Phy00CKO3G_SPAAU	[C]GO:0016604: nuclear body;[C]GO:0005654: nucleoplasm;[F]GO:0003677: DNA binding;[F]GO:0003714: transcription corepressor activity;[P]GO:0030183: B cell differentiation;[P]GO:0045892: negative regulation of transcription, DNA-templated;[P]GO:0006351: transcription, DNA-templated;[C]GO:0005634: nucleus	IDA;IDA;IEA;IEA;IEA;IEA;IEA;IDA
g82039	scaffold_3605:3227431-3235136	scaffold_3605	3605	3227431	3235136	7705	+	receptor-type tyrosine-protein phosphatase mu-like	Sinocyclocheilus grahami	receptor-type tyrosine-protein phosphatase mu-like	LINE	non-LTR retroelement	REPBASE	EXPANDER1_DR#RTE#Danio rerio	285,95	7,56E-76	684	311	2901	3274	1	-1	329	329	684	3365	379	86,81	55,41	11,26	Phy00CL5OI_SPAAU	[C]GO:0005913: cell-cell adherens junction;[C]GO:0005911: cell-cell junction;[C]GO:0005737: cytoplasm;[C]GO:0005887: integral component of plasma membrane;[C]GO:0030027: lamellipodium;[C]GO:0048471: perinuclear region of cytoplasm;[C]GO:0005886: plasma membrane;[F]GO:0045296: cadherin binding;[F]GO:0042802: identical protein binding;[F]GO:0004725: protein tyrosine phosphatase activity;[F]GO:0005001: transmembrane receptor protein tyrosine phosphatase activity;[P]GO:0007156: homophilic cell adhesion via plasma membrane adhesion molecules;[P]GO:0016525: negative regulation of angiogenesis;[P]GO:0010596: negative regulation of endothelial cell migration;[P]GO:0001937: negative regulation of endothelial cell proliferation;[P]GO:0031175: neuron projection development;[P]GO:0006470: protein dephosphorylation;[P]GO:0042493: response to drug;[P]GO:0010842: retina layer formation;[P]GO:0031290: retinal ganglion cell axon guidance;[P]GO:0007165: signal transduction;[C]GO:0016021: integral component of membrane;[P]GO:0097755: positive regulation of blood vessel diameter	IDA;IDA;IDA;NAS;IDA;IDA;IDA;IDA;IPI;IDA;IDA;IDA;IMP;IMP;IMP;IDA;IDA;IDA;IMP;IDA;IDA;IEA;IMP	EC:3.1.3.48
g82081	scaffold_3606:37280-47955	scaffold_3606	3606	37280	47955	10675	-	zinc finger MYM-type protein 1-like	Maylandia zebra	zinc finger MYM-type protein	hAT	DNA transposon																			Phy00CLIFB_SPAAU	[C]GO:0005737: cytoplasm;[C]GO:0005654: nucleoplasm;[F]GO:0003677: DNA binding;[F]GO:0046983: protein dimerization activity;[F]GO:0000981: RNA polymerase II transcription factor activity, sequence-specific DNA binding;[F]GO:0008270: zinc ion binding	IBA;IBA;IBA;IEA;IBA;IEA
g82085	scaffold_3606:108120-108611	scaffold_3606	3606	108120	108611	491	-	SCAN domain-containing protein 3-like	Oreochromis niloticus	SCAN domain-containing protein	hAT	DNA transposon																			Phy00ACBAZ_SPAAU	[C]GO:0005737: cytoplasm;[C]GO:0005654: nucleoplasm;[F]GO:0003677: DNA binding;[F]GO:0000981: RNA polymerase II transcription factor activity, sequence-specific DNA binding;[P]GO:0015074: DNA integration	IBA;IBA;IBA;IBA;IEA
g82243	scaffold_3606:1271254-1281377	scaffold_3606	3606	1271254	1281377	10123	-	GTPase IMAP family member 8-like	Paralichthys olivaceus	GTPase IMAP family member 8-like	Mariner/Tc1	DNA transposon																			Phy00CKG09_SPAAU
g82415	scaffold_3606:3059094-3060495	scaffold_3606	3606	3059094	3060495	1401	-	adenylate cyclase type 2-like	Poecilia latipinna	adenylate cyclase type 2-like	LINE	non-LTR retroelement	REPBASE	Rex1-1_FR#Rex1#Takifugu rubripes	61,95	3,82E-08	759	801	601	643	1	1	40	40	1260	2672	43	93,02	3,41	1,61	Phy00CL0I6_SPAAU	[C]GO:0008074: guanylate cyclase complex, soluble;[C]GO:0016021: integral component of membrane;[C]GO:0005886: plasma membrane;[F]GO:0004016: adenylate cyclase activity;[F]GO:0005524: ATP binding;[F]GO:0004383: guanylate cyclase activity;[F]GO:0046872: metal ion binding;[P]GO:0006171: cAMP biosynthetic process;[P]GO:0006182: cGMP biosynthetic process;[P]GO:0002165: instar larval or pupal development;[P]GO:0035556: intracellular signal transduction;[P]GO:0040015: negative regulation of multicellular organism growth;[P]GO:0042594: response to starvation;[P]GO:0007165: signal transduction;[C]GO:0005737: cytoplasm;[C]GO:0030425: dendrite;[C]GO:0005887: integral component of plasma membrane;[C]GO:0005622: intracellular;[C]GO:0016020: membrane;[C]GO:0045121: membrane raft;[F]GO:0008179: adenylate cyclase binding;[F]GO:0000287: magnesium ion binding;[F]GO:0030145: manganese ion binding;[F]GO:0046982: protein heterodimerization activity;[P]GO:0007190: activation of adenylate cyclase activity;[P]GO:0034199: activation of protein kinase A activity;[P]GO:0007189: adenylate cyclase-activating G-protein coupled receptor signaling pathway;[P]GO:0007193: adenylate cyclase-inhibiting G-protein coupled receptor signaling pathway;[P]GO:0007188: adenylate cyclase-modulating G-protein coupled receptor signaling pathway;[P]GO:0019933: cAMP-mediated signaling;[P]GO:1904322: cellular response to forskolin;[P]GO:0071377: cellular response to glucagon stimulus;[P]GO:0003091: renal water homeostasis;[C]GO:0043234: protein complex;[F]GO:0031683: G-protein beta/gamma-subunit complex binding	IBA;IEA;IBA;IDA;IEA;IBA;IEA;IDA;IBA;IMP;IEA;IMP;IDA;IBA;IDA;ISS;ISS;ISS;ISS;ISS;ISS;ISS;ISS;ISS;TAS;TAS;ISS;TAS;ISS;ISS;ISS;TAS;TAS;IDA;IPI
g82440	scaffold_3606:3259759-3260088	scaffold_3606	3606	3259759	3260088	329	+	zinc finger MYM-type protein 1-like	Notothenia coriiceps	zinc finger MYM-type protein	Unknown	Unknown																			Phy00CLFQD_SPAAU	[C]GO:0005737: cytoplasm;[C]GO:0005654: nucleoplasm;[F]GO:0003677: DNA binding;[F]GO:0046983: protein dimerization activity;[F]GO:0000981: RNA polymerase II transcription factor activity, sequence-specific DNA binding;[F]GO:0008270: zinc ion binding	IBA;IBA;IBA;IEA;IBA;IEA
g82449	scaffold_3606:3338753-3339055	scaffold_3606	3606	3338753	3339055	302	+	zinc finger MYM-type protein 1-like	Austrofundulus limnaeus	zinc finger MYM-type protein	hAT	DNA transposon																			Phy00CKZIE_SPAAU	[C]GO:0005737: cytoplasm;[C]GO:0005654: nucleoplasm;[F]GO:0003677: DNA binding;[F]GO:0046983: protein dimerization activity;[F]GO:0000981: RNA polymerase II transcription factor activity, sequence-specific DNA binding;[F]GO:0008270: zinc ion binding	IBA;IBA;IBA;IEA;IBA;IEA
g82455	scaffold_3606:3384687-3390242	scaffold_3606	3606	3384687	3390242	5555	+	low choriolytic enzyme-like	Boleophthalmus pectinirostris	low choriolytic enzyme-like	LINE	non-LTR retroelement	REPBASE	RTE-1_GA#RTE#Gasterosteus aculeatus	280,01	3,58E-74	392	69	469	795	1	-1	281	281	528	3375	327	85,93	61,93	9,69	Phy00CKN7Z_SPAAU	[C]GO:0030133: transport vesicle;[F]GO:0004222: metalloendopeptidase activity;[F]GO:0008270: zinc ion binding	IEA;IEA;IEA	EC:3.4.24
g82460	scaffold_3606:3394609-3394989	scaffold_3606	3606	3394609	3394989	380	-	nociceptin receptor-like	Monopterus albus	nociceptin receptor-like	LINE	non-LTR retroelement	REPBASE	RTE-2_EL#RTE#Esox lucius	161,06	1,61E-38	1	348	567	918	1	1	289	289	378	3274	355	81,41	93,92	10,84	Phy00CKRYZ_SPAAU	[C]GO:0031410: cytoplasmic vesicle;[C]GO:0005887: integral component of plasma membrane;[F]GO:0004930: G-protein coupled receptor activity;[F]GO:0001626: nociceptin receptor activity;[P]GO:0007193: adenylate cyclase-inhibiting G-protein coupled receptor signaling pathway;[P]GO:0007610: behavior;[P]GO:0019233: sensory perception of pain;[C]GO:0043005: neuron projection;[C]GO:0005886: plasma membrane;[F]GO:0042923: neuropeptide binding;[F]GO:0008022: protein C-terminus binding;[P]GO:0007268: chemical synaptic transmission;[P]GO:0042755: eating behavior;[P]GO:0044849: estrous cycle;[P]GO:0045776: negative regulation of blood pressure;[P]GO:0030818: negative regulation of cAMP biosynthetic process;[P]GO:1901386: negative regulation of voltage-gated calcium channel activity;[P]GO:0007218: neuropeptide signaling pathway;[P]GO:0007204: positive regulation of cytosolic calcium ion concentration;[P]GO:0060454: positive regulation of gastric acid secretion;[P]GO:0001934: positive regulation of protein phosphorylation;[P]GO:1904058: positive regulation of sensory perception of pain;[P]GO:0035810: positive regulation of urine volume;[P]GO:1904059: regulation of locomotor rhythm;[P]GO:0032355: response to estradiol;[P]GO:0007600: sensory perception;[P]GO:0007187: G-protein coupled receptor signaling pathway, coupled to cyclic nucleotide second messenger;[P]GO:0038003: opioid receptor signaling pathway;[C]GO:0016020: membrane;[P]GO:0030817: regulation of cAMP biosynthetic process;[P]GO:0051930: regulation of sensory perception of pain	IEA;ISS;ISS;ISS;ISS;IEA;ISS;IBA;TAS;IBA;IEA;IBA;IEA;IEA;IEA;IEA;IEA;IBA;IGI;IEA;IEA;IEA;IEA;IEA;IEA;TAS;IBA;IBA;IDA;IMP;IMP	EC:3.4.24
g82491	scaffold_3606:3827425-3828447	scaffold_3606	3606	3827425	3828447	1022	+	protein phosphatase 1 regulatory subunit 12A	Xiphophorus maculatus	protein phosphatase 1 regulatory subunit 12A	Mariner/Tc1	DNA transposon	REPBASE	Tc1-4_Xt	1201,8	0	7	1020	364	1377	1	1	912	912	1020	1596	1014	89,94	99,41	63,53	Phy00ACBI1_SPAAU	[C]GO:0031672: A band;[C]GO:0015629: actin cytoskeleton;[C]GO:0005813: centrosome;[C]GO:0005829: cytosol;[C]GO:0005925: focal adhesion;[C]GO:0000776: kinetochore;[C]GO:0072357: PTW/PP1 phosphatase complex;[C]GO:0030018: Z disc;[F]GO:0071889: 14-3-3 protein binding;[F]GO:0004857: enzyme inhibitor activity;[F]GO:0019208: phosphatase regulator activity;[F]GO:0019901: protein kinase binding;[P]GO:0035690: cellular response to drug;[P]GO:0007098: centrosome cycle;[P]GO:0000278: mitotic cell cycle;[P]GO:0035508: positive regulation of myosin-light-chain-phosphatase activity;[P]GO:0045944: positive regulation of transcription from RNA polymerase II promoter;[P]GO:0006470: protein dephosphorylation;[P]GO:0030155: regulation of cell adhesion;[P]GO:0035507: regulation of myosin-light-chain-phosphatase activity;[P]GO:0046822: regulation of nucleocytoplasmic transport;[F]GO:0046982: protein heterodimerization activity;[P]GO:0051017: actin filament bundle assembly;[P]GO:0070650: actin filament bundle distribution;[P]GO:0007409: axonogenesis;[P]GO:0060028: convergent extension involved in axis elongation;[P]GO:0001889: liver development;[P]GO:0021555: midbrain-hindbrain boundary morphogenesis;[P]GO:0008045: motor neuron axon guidance;[P]GO:0008360: regulation of cell shape;[C]GO:0043292: contractile fiber;[C]GO:0005654: nucleoplasm;[F]GO:0004871: signal transducer activity;[P]GO:0000086: G2/M transition of mitotic cell cycle;[P]GO:0043086: negative regulation of catalytic activity;[F]GO:0004721: phosphoprotein phosphatase activity	ISS;IEA;IEA;IEA;IEA;IEA;ISS;ISS;ISS;IEA;ISS;IEA;IEA;IEA;IEA;IEA;IEA;IEA;ISS;ISS;IEA;IPI;IMP;IMP;IMP;IGI;IMP;IMP;IMP;IMP;IDA;TAS;NAS;TAS;IDA;IDA
g82544	scaffold_3607:397696-401082	scaffold_3607	3607	397696	401082	3386	-	monocarboxylate transporter 8-like	Lates calcarifer	monocarboxylate transporter 8-like	LINE	non-LTR retroelement																			Phy00CKNLY_SPAAU	[C]GO:0005887: integral component of plasma membrane;[C]GO:0005886: plasma membrane;[F]GO:0008028: monocarboxylic acid transmembrane transporter activity;[F]GO:0015293: symporter activity;[F]GO:0015349: thyroid hormone transmembrane transporter activity;[F]GO:0005215: transporter activity;[P]GO:0015718: monocarboxylic acid transport;[P]GO:0043252: sodium-independent organic anion transport;[P]GO:0070327: thyroid hormone transport;[P]GO:0006810: transport;[C]GO:0016021: integral component of membrane;[P]GO:0009914: hormone transport	IDA;IDA;TAS;IEA;IMP;TAS;TAS;TAS;IMP;TAS;IBA;IMP
g82570	scaffold_3607:969639-981290	scaffold_3607	3607	969639	981290	11651	+	peptidyl-tRNA hydrolase ICT1, mitochondrial isoform X1	Fundulus heteroclitus	peptidyl-tRNA hydrolase ICT1	Mariner/Tc1	DNA transposon	REPBASE	Mariner-2_EL#Mariner/Tc1#Esox lucius	270,09	3,00E-71	9	184	780	955	1	1	166	166	462	1032	176	94,32	38,1	17,05	Phy00CK8NF_SPAAU	[C]GO:0005762: mitochondrial large ribosomal subunit;[C]GO:0005739: mitochondrion;[F]GO:0004045: aminoacyl-tRNA hydrolase activity;[F]GO:0016150: translation release factor activity, codon nonspecific;[P]GO:0070126: mitochondrial translational termination;[C]GO:0005743: mitochondrial inner membrane;[P]GO:0070125: mitochondrial translational elongation;[P]GO:0070124: mitochondrial translational initiation;[P]GO:0072344: rescue of stalled ribosome;[C]GO:0005759: mitochondrial matrix	ISS;ISS;ISS;ISS;ISS;TAS;TAS;TAS;IBA;TAS	EC:3.1.1.29
g82658	scaffold_3607:2774600-2778426	scaffold_3607	3607	2774600	2778426	3826	-	general transcription factor II-I repeat domain-containing protein 2-like	Maylandia zebra	general transcription factor II-I repeat domain-containing protein	hAT	DNA transposon	REPBASE	CHAPLIN4_FR#hAT#Takifugu rubripes	89,7	3,68E-17	116	176	1196	1256	1	1	57	57	288	2559	61	93,44	21,18	2,38	Phy00CKLIN_SPAAU	[C]GO:0005737: cytoplasm;[C]GO:0005654: nucleoplasm;[F]GO:0003677: DNA binding;[F]GO:0000981: RNA polymerase II transcription factor activity, sequence-specific DNA binding;[P]GO:0007275: multicellular organism development;[P]GO:0006351: transcription, DNA-templated;[C]GO:0005634: nucleus;[P]GO:0014883: transition between fast and slow fiber	IBA;IBA;IBA;IBA;IBA;IEA;IDA;IDA
g82664	scaffold_3607:2813620-2814040	scaffold_3607	3607	2813620	2814040	420	-	T-cell receptor beta chain ANA 11, partial	Brugia malayi	T-cell receptor beta chain ANA 11	Mariner/Tc1	DNA transposon																			Phy00CL32M_SPAAU
g82689	scaffold_3607:2953287-2954019	scaffold_3607	3607	2953287	2954019	732	+	homeobox protein HMX3-A	Larimichthys crocea	homeobox protein HMX3-A	LINE	non-LTR retroelement	REPBASE	Rex1-2_GA#Rex1#Gasterosteus aculeatus	192,78	7,23E-48	1	337	2066	2402	1	1	277	277	588	3470	337	82,2	57,31	9,71	Phy00CKJOT_SPAAU	[C]GO:0005634: nucleus;[F]GO:0043565: sequence-specific DNA binding;[P]GO:0030154: cell differentiation;[P]GO:0007399: nervous system development;[P]GO:0006355: regulation of transcription, DNA-templated;[P]GO:0006351: transcription, DNA-templated	IEA;IEA;IEA;IEA;IEA;IEA
g82945	scaffold_3608:2857800-2859130	scaffold_3608	3608	2857800	2859130	1330	+	protein SZT2	Xiphophorus maculatus	protein SZT2	Mariner/Tc1	DNA transposon	REPBASE	Tc1-1Neo#Mariner/Tc1#Neogobius melanostomus	135,29	8,08E-31	34	221	1113	1300	1	1	158	158	333	1644	188	84,04	56,46	11,44	Phy00CLK5F_SPAAU	[C]GO:0005737: cytoplasm;[F]GO:0019134: glucosamine-1-phosphate N-acetyltransferase activity;[F]GO:0000287: magnesium ion binding;[F]GO:0003977: UDP-N-acetylglucosamine diphosphorylase activity;[P]GO:0000902: cell morphogenesis;[P]GO:0071555: cell wall organization;[P]GO:0009245: lipid A biosynthetic process;[P]GO:0009103: lipopolysaccharide biosynthetic process;[P]GO:0009252: peptidoglycan biosynthetic process;[P]GO:0008360: regulation of cell shape;[P]GO:0006048: UDP-N-acetylglucosamine biosynthetic process;[F]GO:0046872: metal ion binding;[C]GO:0005829: cytosol;[F]GO:0042802: identical protein binding;[F]GO:0070569: uridylyltransferase activity;[P]GO:0044650: adhesion of symbiont to host cell;[P]GO:0035635: entry of bacterium into host cell;[P]GO:0040007: growth	IEA;IEA;IEA;IEA;IEA;IEA;IEA;IEA;IEA;IEA;IEA;IEA;IDA;IDA;IDA;IMP;IMP;IMP	EC:2.3.1.157;EC:2.7.7.23
g83062	scaffold_3609:38826-39455	scaffold_3609	3609	38826	39455	629	-	zinc finger MYM-type protein 1-like	Hippocampus comes	zinc finger MYM-type protein	hAT	DNA transposon																			Phy00CLJNW_SPAAU	[C]GO:0005737: cytoplasm;[C]GO:0005654: nucleoplasm;[F]GO:0003677: DNA binding;[F]GO:0046983: protein dimerization activity;[F]GO:0000981: RNA polymerase II transcription factor activity, sequence-specific DNA binding;[F]GO:0008270: zinc ion binding	IBA;IBA;IBA;IEA;IBA;IEA
g83067	scaffold_3609:59469-61680	scaffold_3609	3609	59469	61680	2211	+	general transcription factor II-I repeat domain-containing protein 2-like	Cyprinus carpio	general transcription factor II-I repeat domain-containing protein	hAT	DNA transposon	REPBASE	hAT-12_LCh#hAT#Latimeria chalumnae	50,05	8,85E-05	144	180	1620	1656	1	1	34	34	774	2822	37	91,89	4,78	1,31	Phy00CL81Y_SPAAU	[C]GO:0005737: cytoplasm;[C]GO:0005654: nucleoplasm;[F]GO:0003677: DNA binding;[F]GO:0000981: RNA polymerase II transcription factor activity, sequence-specific DNA binding;[P]GO:0007275: multicellular organism development;[P]GO:0006351: transcription, DNA-templated;[C]GO:0005634: nucleus;[P]GO:0014883: transition between fast and slow fiber	IBA;IBA;IBA;IBA;IBA;IEA;IDA;IDA
g83068	scaffold_3609:63745-64860	scaffold_3609	3609	63745	64860	1115	+	zinc finger MYM-type protein 1-like	Larimichthys crocea	zinc finger MYM-type protein	hAT	DNA transposon																			Phy00CKBKB_SPAAU	[C]GO:0005737: cytoplasm;[C]GO:0005654: nucleoplasm;[F]GO:0003677: DNA binding;[F]GO:0046983: protein dimerization activity;[F]GO:0000981: RNA polymerase II transcription factor activity, sequence-specific DNA binding;[F]GO:0008270: zinc ion binding	IBA;IBA;IBA;IEA;IBA;IEA
g83123	scaffold_3609:396050-399897	scaffold_3609	3609	396050	399897	3847	+	protein phosphatase 1 regulatory subunit 12A	Xiphophorus maculatus	protein phosphatase 1 regulatory subunit 12A	Mariner/Tc1	DNA transposon	REPBASE	Mariner-7_SSa#Mariner/Tc1#Salmo salar	940,13	0	61	566	313	818	1	1	498	498	651	1605	506	98,42	77,73	31,53	Phy00CKZV3_SPAAU	[C]GO:0031672: A band;[C]GO:0015629: actin cytoskeleton;[C]GO:0005813: centrosome;[C]GO:0005829: cytosol;[C]GO:0005925: focal adhesion;[C]GO:0000776: kinetochore;[C]GO:0072357: PTW/PP1 phosphatase complex;[C]GO:0030018: Z disc;[F]GO:0071889: 14-3-3 protein binding;[F]GO:0004857: enzyme inhibitor activity;[F]GO:0019208: phosphatase regulator activity;[F]GO:0019901: protein kinase binding;[P]GO:0035690: cellular response to drug;[P]GO:0007098: centrosome cycle;[P]GO:0000278: mitotic cell cycle;[P]GO:0035508: positive regulation of myosin-light-chain-phosphatase activity;[P]GO:0045944: positive regulation of transcription from RNA polymerase II promoter;[P]GO:0006470: protein dephosphorylation;[P]GO:0030155: regulation of cell adhesion;[P]GO:0035507: regulation of myosin-light-chain-phosphatase activity;[P]GO:0046822: regulation of nucleocytoplasmic transport;[F]GO:0046982: protein heterodimerization activity;[P]GO:0051017: actin filament bundle assembly;[P]GO:0070650: actin filament bundle distribution;[P]GO:0007409: axonogenesis;[P]GO:0060028: convergent extension involved in axis elongation;[P]GO:0001889: liver development;[P]GO:0021555: midbrain-hindbrain boundary morphogenesis;[P]GO:0008045: motor neuron axon guidance;[P]GO:0008360: regulation of cell shape;[C]GO:0043292: contractile fiber;[C]GO:0005654: nucleoplasm;[F]GO:0004871: signal transducer activity;[P]GO:0000086: G2/M transition of mitotic cell cycle;[P]GO:0043086: negative regulation of catalytic activity;[F]GO:0004721: phosphoprotein phosphatase activity	ISS;IEA;IEA;IEA;IEA;IEA;ISS;ISS;ISS;IEA;ISS;IEA;IEA;IEA;IEA;IEA;IEA;IEA;ISS;ISS;IEA;IPI;IMP;IMP;IMP;IGI;IMP;IMP;IMP;IMP;IDA;TAS;NAS;TAS;IDA;IDA
g8321	scaffold_1340:1-30828	scaffold_1340	1340	1	30828	30827	+	protein NLRC3-like	Lates calcarifer	protein NLRC3	Unknown	Unknown	REPBASE	RTE-1_OL#RTE#Oryzias latipes	174,94	2,40E-41	539	770	179	410	1	1	196	196	8069	3355	232	84,48	2,88	6,92	Phy00CLBNH_SPAAU	[C]GO:0005737: cytoplasm;[C]GO:0005829: cytosol;[C]GO:0005815: microtubule organizing center;[C]GO:0048471: perinuclear region of cytoplasm;[F]GO:0005524: ATP binding;[F]GO:0036312: phosphatidylinositol 3-kinase regulatory subunit binding;[P]GO:0007249: I-kappaB kinase/NF-kappaB signaling;[P]GO:1900016: negative regulation of cytokine production involved in inflammatory response;[P]GO:0050680: negative regulation of epithelial cell proliferation;[P]GO:0048147: negative regulation of fibroblast proliferation;[P]GO:0043124: negative regulation of I-kappaB kinase/NF-kappaB signaling;[P]GO:0050728: negative regulation of inflammatory response;[P]GO:0045824: negative regulation of innate immune response;[P]GO:0032687: negative regulation of interferon-alpha production;[P]GO:0032688: negative regulation of interferon-beta production;[P]GO:0032691: negative regulation of interleukin-1 beta production;[P]GO:0032695: negative regulation of interleukin-12 production;[P]GO:0032715: negative regulation of interleukin-6 production;[P]GO:0032088: negative regulation of NF-kappaB transcription factor activity;[P]GO:1901223: negative regulation of NIK/NF-kappaB signaling;[P]GO:1900226: negative regulation of NLRP3 inflammasome complex assembly;[P]GO:0014067: negative regulation of phosphatidylinositol 3-kinase signaling;[P]GO:0032720: negative regulation of tumor necrosis factor production;[P]GO:0031396: regulation of protein ubiquitination;[P]GO:0032496: response to lipopolysaccharide;[P]GO:0042110: T cell activation	ISS;ISO;ISO;ISS;IEA;IDA;ISS;IMP;IMP;IMP;IMP;IMP;IMP;IMP;IMP;IMP;IMP;IMP;ISS;ISS;ISS;IMP;IMP;IDA;IMP;ISS
g8322	scaffold_1340:34343-34552	scaffold_1340	1340	34343	34552	209	+	SCAN domain-containing protein 3-like isoform X2	Nothobranchius furzeri	SCAN domain-containing protein	hAT	DNA transposon																			Phy00CL4SB_SPAAU	[C]GO:0005737: cytoplasm;[C]GO:0005654: nucleoplasm;[F]GO:0003677: DNA binding;[F]GO:0000981: RNA polymerase II transcription factor activity, sequence-specific DNA binding;[P]GO:0015074: DNA integration	IBA;IBA;IBA;IBA;IEA
g83255	scaffold_3609:2216473-2216766	scaffold_3609	3609	2216473	2216766	293	+	protein NYNRIN-like isoform X2	Oreochromis niloticus	Protein NYNRIN	Retroviridae-like	LTR retroelement																			Phy00CKSVZ_SPAAU	[C]GO:0016021: integral component of membrane;[F]GO:0003676: nucleic acid binding;[P]GO:0015074: DNA integration	IEA;IEA;IEA
g83256	scaffold_3609:2217138#2218517	scaffold_3609	3609	2217138	2218517	1379	+	protein NYNRIN-like isoform X2	Oreochromis niloticus	Protein NYNRIN	Retroviridae-like	LTR retroelement																			Phy00CKS14_SPAAU
g8326	scaffold_1340:44496-62004	scaffold_1340	1340	44496	62004	17508	+	NACHT, LRR and PYD domains-containing protein 3-like	Poecilia mexicana	NACHT, LRR and PYD domains-containing protein	LINE	non-LTR retroelement																			Phy00CKGS3_SPAAU	[C]GO:0005737: cytoplasm;[C]GO:0005783: endoplasmic reticulum;[C]GO:0005576: extracellular region;[C]GO:0072559: NLRP3 inflammasome complex;[C]GO:0005634: nucleus;[F]GO:0005524: ATP binding;[F]GO:0042802: identical protein binding;[F]GO:0043565: sequence-specific DNA binding;[F]GO:0008134: transcription factor binding;[P]GO:0006919: activation of cysteine-type endopeptidase activity involved in apoptotic process;[P]GO:0071222: cellular response to lipopolysaccharide;[P]GO:0051607: defense response to virus;[P]GO:0006954: inflammatory response;[P]GO:0045087: innate immune response;[P]GO:0032611: interleukin-1 beta production;[P]GO:0050701: interleukin-1 secretion;[P]GO:0032621: interleukin-18 production;[P]GO:0002674: negative regulation of acute inflammatory response;[P]GO:0050713: negative regulation of interleukin-1 beta secretion;[P]GO:0042347: negative regulation of NF-kappaB import into nucleus;[P]GO:0032088: negative regulation of NF-kappaB transcription factor activity;[P]GO:0044546: NLRP3 inflammasome complex assembly;[P]GO:0050718: positive regulation of interleukin-1 beta secretion;[P]GO:0032736: positive regulation of interleukin-13 production;[P]GO:0032753: positive regulation of interleukin-4 production;[P]GO:0032754: positive regulation of interleukin-5 production;[P]GO:0051092: positive regulation of NF-kappaB transcription factor activity;[P]GO:2000321: positive regulation of T-helper 17 cell differentiation;[P]GO:2000553: positive regulation of T-helper 2 cell cytokine production;[P]GO:0045630: positive regulation of T-helper 2 cell differentiation;[P]GO:0045944: positive regulation of transcription from RNA polymerase II promoter;[P]GO:0002830: positive regulation of type 2 immune response;[P]GO:0006351: transcription, DNA-templated;[C]GO:0005829: cytosol;[F]GO:0042834: peptidoglycan binding;[P]GO:0006915: apoptotic process;[P]GO:0006952: defense response;[P]GO:0009595: detection of biotic stimulus;[P]GO:0050728: negative regulation of inflammatory response;[P]GO:0043280: positive regulation of cysteine-type endopeptidase activity involved in apoptotic process;[P]GO:0016579: protein deubiquitination;[P]GO:0051259: protein oligomerization;[P]GO:0007165: signal transduction;[P]GO:0050727: regulation of inflammatory response	ISS;IEA;IEA;ISS;ISS;IEA;IEA;ISS;ISS;IEA;IEA;IEA;IEA;IEA;IEA;IEA;IEA;IEA;IEA;IEA;IEA;IEA;IEA;IEA;ISS;IEA;IEA;IEA;ISS;ISS;ISS;ISS;IEA;TAS;TAS;NAS;TAS;TAS;IMP;IDA;TAS;TAS;NAS;IMP
g8327	scaffold_1340:66700-69144	scaffold_1340	1340	66700	69144	2444	+	NACHT, LRR and PYD domains-containing protein 3-like	Larimichthys crocea	NACHT, LRR and PYD domains-containing protein	LINE	non-LTR retroelement																			Phy00CLJRO_SPAAU	[C]GO:0005737: cytoplasm;[C]GO:0005783: endoplasmic reticulum;[C]GO:0005576: extracellular region;[C]GO:0072559: NLRP3 inflammasome complex;[C]GO:0005634: nucleus;[F]GO:0005524: ATP binding;[F]GO:0042802: identical protein binding;[F]GO:0043565: sequence-specific DNA binding;[F]GO:0008134: transcription factor binding;[P]GO:0006919: activation of cysteine-type endopeptidase activity involved in apoptotic process;[P]GO:0071222: cellular response to lipopolysaccharide;[P]GO:0051607: defense response to virus;[P]GO:0006954: inflammatory response;[P]GO:0045087: innate immune response;[P]GO:0032611: interleukin-1 beta production;[P]GO:0050701: interleukin-1 secretion;[P]GO:0032621: interleukin-18 production;[P]GO:0002674: negative regulation of acute inflammatory response;[P]GO:0050713: negative regulation of interleukin-1 beta secretion;[P]GO:0042347: negative regulation of NF-kappaB import into nucleus;[P]GO:0032088: negative regulation of NF-kappaB transcription factor activity;[P]GO:0044546: NLRP3 inflammasome complex assembly;[P]GO:0050718: positive regulation of interleukin-1 beta secretion;[P]GO:0032736: positive regulation of interleukin-13 production;[P]GO:0032753: positive regulation of interleukin-4 production;[P]GO:0032754: positive regulation of interleukin-5 production;[P]GO:0051092: positive regulation of NF-kappaB transcription factor activity;[P]GO:2000321: positive regulation of T-helper 17 cell differentiation;[P]GO:2000553: positive regulation of T-helper 2 cell cytokine production;[P]GO:0045630: positive regulation of T-helper 2 cell differentiation;[P]GO:0045944: positive regulation of transcription from RNA polymerase II promoter;[P]GO:0002830: positive regulation of type 2 immune response;[P]GO:0006351: transcription, DNA-templated;[C]GO:0005829: cytosol;[F]GO:0042834: peptidoglycan binding;[P]GO:0006915: apoptotic process;[P]GO:0006952: defense response;[P]GO:0009595: detection of biotic stimulus;[P]GO:0050728: negative regulation of inflammatory response;[P]GO:0043280: positive regulation of cysteine-type endopeptidase activity involved in apoptotic process;[P]GO:0016579: protein deubiquitination;[P]GO:0051259: protein oligomerization;[P]GO:0007165: signal transduction;[P]GO:0050727: regulation of inflammatory response	ISS;IEA;IEA;ISS;ISS;IEA;IEA;ISS;ISS;IEA;IEA;IEA;IEA;IEA;IEA;IEA;IEA;IEA;IEA;IEA;IEA;IEA;IEA;IEA;ISS;IEA;IEA;IEA;ISS;ISS;ISS;ISS;IEA;TAS;TAS;NAS;TAS;TAS;IMP;IDA;TAS;TAS;NAS;IMP
g83378	scaffold_3609:3232709-3241606	scaffold_3609	3609	3232709	3241606	8897	-	protein NLRC3-like	Lates calcarifer	protein NLRC3	Unknown	Unknown																			Phy00CLQVS_SPAAU	[C]GO:0005737: cytoplasm;[C]GO:0005829: cytosol;[C]GO:0005815: microtubule organizing center;[C]GO:0048471: perinuclear region of cytoplasm;[F]GO:0005524: ATP binding;[F]GO:0036312: phosphatidylinositol 3-kinase regulatory subunit binding;[P]GO:0007249: I-kappaB kinase/NF-kappaB signaling;[P]GO:1900016: negative regulation of cytokine production involved in inflammatory response;[P]GO:0050680: negative regulation of epithelial cell proliferation;[P]GO:0048147: negative regulation of fibroblast proliferation;[P]GO:0043124: negative regulation of I-kappaB kinase/NF-kappaB signaling;[P]GO:0050728: negative regulation of inflammatory response;[P]GO:0045824: negative regulation of innate immune response;[P]GO:0032687: negative regulation of interferon-alpha production;[P]GO:0032688: negative regulation of interferon-beta production;[P]GO:0032691: negative regulation of interleukin-1 beta production;[P]GO:0032695: negative regulation of interleukin-12 production;[P]GO:0032715: negative regulation of interleukin-6 production;[P]GO:0032088: negative regulation of NF-kappaB transcription factor activity;[P]GO:1901223: negative regulation of NIK/NF-kappaB signaling;[P]GO:1900226: negative regulation of NLRP3 inflammasome complex assembly;[P]GO:0014067: negative regulation of phosphatidylinositol 3-kinase signaling;[P]GO:0032720: negative regulation of tumor necrosis factor production;[P]GO:0031396: regulation of protein ubiquitination;[P]GO:0032496: response to lipopolysaccharide;[P]GO:0042110: T cell activation	ISS;ISO;ISO;ISS;IEA;IDA;ISS;IMP;IMP;IMP;IMP;IMP;IMP;IMP;IMP;IMP;IMP;IMP;ISS;ISS;ISS;IMP;IMP;IDA;IMP;ISS
g83384	scaffold_3609:3304830-3305712	scaffold_3609	3609	3304830	3305712	882	+	zinc finger MYM-type protein 1-like	Stegastes partitus	zinc finger MYM-type protein	hAT	DNA transposon																			Phy00CLEKP_SPAAU	[C]GO:0005737: cytoplasm;[C]GO:0005654: nucleoplasm;[F]GO:0003677: DNA binding;[F]GO:0046983: protein dimerization activity;[F]GO:0000981: RNA polymerase II transcription factor activity, sequence-specific DNA binding;[F]GO:0008270: zinc ion binding	IBA;IBA;IBA;IEA;IBA;IEA
g83390	scaffold_3609:3352456-3359585	scaffold_3609	3609	3352456	3359585	7129	-	nociceptin receptor-like	Monopterus albus	nociceptin receptor-like	LINE	non-LTR retroelement	REPBASE	EXPANDER1_DR#RTE#Danio rerio	505,99	5,27E-142	310	822	447	961	1	1	449	449	822	3365	515	87,18	62,65	15,3	Phy00CL2BR_SPAAU	[C]GO:0031410: cytoplasmic vesicle;[C]GO:0005887: integral component of plasma membrane;[F]GO:0004930: G-protein coupled receptor activity;[F]GO:0001626: nociceptin receptor activity;[P]GO:0007193: adenylate cyclase-inhibiting G-protein coupled receptor signaling pathway;[P]GO:0007610: behavior;[P]GO:0019233: sensory perception of pain;[C]GO:0043005: neuron projection;[C]GO:0005886: plasma membrane;[F]GO:0042923: neuropeptide binding;[F]GO:0008022: protein C-terminus binding;[P]GO:0007268: chemical synaptic transmission;[P]GO:0042755: eating behavior;[P]GO:0044849: estrous cycle;[P]GO:0045776: negative regulation of blood pressure;[P]GO:0030818: negative regulation of cAMP biosynthetic process;[P]GO:1901386: negative regulation of voltage-gated calcium channel activity;[P]GO:0007218: neuropeptide signaling pathway;[P]GO:0007204: positive regulation of cytosolic calcium ion concentration;[P]GO:0060454: positive regulation of gastric acid secretion;[P]GO:0001934: positive regulation of protein phosphorylation;[P]GO:1904058: positive regulation of sensory perception of pain;[P]GO:0035810: positive regulation of urine volume;[P]GO:1904059: regulation of locomotor rhythm;[P]GO:0032355: response to estradiol;[P]GO:0007600: sensory perception;[P]GO:0007187: G-protein coupled receptor signaling pathway, coupled to cyclic nucleotide second messenger;[P]GO:0038003: opioid receptor signaling pathway;[C]GO:0016020: membrane;[P]GO:0030817: regulation of cAMP biosynthetic process;[P]GO:0051930: regulation of sensory perception of pain	IEA;ISS;ISS;ISS;ISS;IEA;ISS;IBA;TAS;IBA;IEA;IBA;IEA;IEA;IEA;IEA;IEA;IBA;IGI;IEA;IEA;IEA;IEA;IEA;IEA;TAS;IBA;IBA;IDA;IMP;IMP	EC:3.4.24
g83395	scaffold_3609:3439204-3439869	scaffold_3609	3609	3439204	3439869	665	-	galactose-3-O-sulfotransferase 2-like	Stegastes partitus	galactose-3-O-sulfotransferase 2-like	LINE	non-LTR retroelement	REPBASE	RTE-1_EL#RTE#Esox lucius	692,33	0	33	644	651	1263	1	1	548	548	663	3274	613	89,4	92,46	18,72	Phy00CKCSQ_SPAAU	[C]GO:0032580: Golgi cisterna membrane;[C]GO:0016021: integral component of membrane;[C]GO:0016020: membrane;[F]GO:0001733: galactosylceramide sulfotransferase activity;[F]GO:0008146: sulfotransferase activity;[P]GO:0009247: glycolipid biosynthetic process;[F]GO:0050694: galactose 3-O-sulfotransferase activity;[P]GO:0009101: glycoprotein biosynthetic process;[P]GO:0051923: sulfation	IEA;IEA;TAS;IEA;IDA;IEA;IDA;IDA;IDA	EC:2.8.2.11;EC:2.8.2;EC:2.8.2.-
g8367	scaffold_1344:29212-29984	scaffold_1344	1344	29212	29984	772	-	adenylate cyclase type 2-like	Poecilia latipinna	adenylate cyclase type 2-like	LINE	non-LTR retroelement	REPBASE	Rex1-1_PM#Rex1#Petromyzon marinus	79,79	8,52E-14	46	212	848	1014	1	1	138	138	669	3190	168	82,14	25,11	5,27	Phy00CLFKU_SPAAU	[C]GO:0008074: guanylate cyclase complex, soluble;[C]GO:0016021: integral component of membrane;[C]GO:0005886: plasma membrane;[F]GO:0004016: adenylate cyclase activity;[F]GO:0005524: ATP binding;[F]GO:0004383: guanylate cyclase activity;[F]GO:0046872: metal ion binding;[P]GO:0006171: cAMP biosynthetic process;[P]GO:0006182: cGMP biosynthetic process;[P]GO:0002165: instar larval or pupal development;[P]GO:0035556: intracellular signal transduction;[P]GO:0040015: negative regulation of multicellular organism growth;[P]GO:0042594: response to starvation;[P]GO:0007165: signal transduction;[C]GO:0005737: cytoplasm;[C]GO:0030425: dendrite;[C]GO:0005887: integral component of plasma membrane;[C]GO:0005622: intracellular;[C]GO:0016020: membrane;[C]GO:0045121: membrane raft;[F]GO:0008179: adenylate cyclase binding;[F]GO:0000287: magnesium ion binding;[F]GO:0030145: manganese ion binding;[F]GO:0046982: protein heterodimerization activity;[P]GO:0007190: activation of adenylate cyclase activity;[P]GO:0034199: activation of protein kinase A activity;[P]GO:0007189: adenylate cyclase-activating G-protein coupled receptor signaling pathway;[P]GO:0007193: adenylate cyclase-inhibiting G-protein coupled receptor signaling pathway;[P]GO:0007188: adenylate cyclase-modulating G-protein coupled receptor signaling pathway;[P]GO:0019933: cAMP-mediated signaling;[P]GO:1904322: cellular response to forskolin;[P]GO:0071377: cellular response to glucagon stimulus;[P]GO:0003091: renal water homeostasis;[C]GO:0043234: protein complex;[F]GO:0031683: G-protein beta/gamma-subunit complex binding	IBA;IEA;IBA;IDA;IEA;IBA;IEA;IDA;IBA;IMP;IEA;IMP;IDA;IBA;IDA;ISS;ISS;ISS;ISS;ISS;ISS;ISS;ISS;ISS;TAS;TAS;ISS;TAS;ISS;ISS;ISS;TAS;TAS;IDA;IPI
g83787	scaffold_3611:2973736-3001694	scaffold_3611	3611	2973736	3001694	27958	+	general transcription factor II-I repeat domain-containing protein 2-like	Paralichthys olivaceus	general transcription factor II-I repeat domain-containing protein	Unknown	Unknown	REPBASE	hAT-17_SSa#hAT#Salmo salar	105,56	8,87E-22	201	353	262	414	1	1	128	128	405	2272	153	83,66	37,78	6,73	Phy00CKCU2_SPAAU	[C]GO:0005737: cytoplasm;[C]GO:0005654: nucleoplasm;[F]GO:0003677: DNA binding;[F]GO:0000981: RNA polymerase II transcription factor activity, sequence-specific DNA binding;[P]GO:0007275: multicellular organism development;[P]GO:0006351: transcription, DNA-templated;[C]GO:0005634: nucleus;[P]GO:0014883: transition between fast and slow fiber	IBA;IBA;IBA;IBA;IBA;IEA;IDA;IDA
g83813	scaffold_3611:3533638-3534204	scaffold_3611	3611	3533638	3534204	566	-	receptor-type tyrosine-protein phosphatase mu-like	Sinocyclocheilus grahami	receptor-type tyrosine-protein phosphatase mu-like	LINE	non-LTR retroelement	REPBASE	RTE-1_EL#RTE#Esox lucius	529,78	2,47E-149	1	519	2093	2611	1	1	456	456	564	3274	519	87,86	92,02	15,85	Phy00CLLTG_SPAAU	[C]GO:0005913: cell-cell adherens junction;[C]GO:0005911: cell-cell junction;[C]GO:0005737: cytoplasm;[C]GO:0005887: integral component of plasma membrane;[C]GO:0030027: lamellipodium;[C]GO:0048471: perinuclear region of cytoplasm;[C]GO:0005886: plasma membrane;[F]GO:0045296: cadherin binding;[F]GO:0042802: identical protein binding;[F]GO:0004725: protein tyrosine phosphatase activity;[F]GO:0005001: transmembrane receptor protein tyrosine phosphatase activity;[P]GO:0007156: homophilic cell adhesion via plasma membrane adhesion molecules;[P]GO:0016525: negative regulation of angiogenesis;[P]GO:0010596: negative regulation of endothelial cell migration;[P]GO:0001937: negative regulation of endothelial cell proliferation;[P]GO:0031175: neuron projection development;[P]GO:0006470: protein dephosphorylation;[P]GO:0042493: response to drug;[P]GO:0010842: retina layer formation;[P]GO:0031290: retinal ganglion cell axon guidance;[P]GO:0007165: signal transduction;[C]GO:0016021: integral component of membrane;[P]GO:0097755: positive regulation of blood vessel diameter	IDA;IDA;IDA;NAS;IDA;IDA;IDA;IDA;IPI;IDA;IDA;IDA;IMP;IMP;IMP;IDA;IDA;IDA;IMP;IDA;IDA;IEA;IMP	EC:3.1.3.48
g83879	scaffold_3611:4005605-4009338	scaffold_3611	3611	4005605	4009338	3733	+	Protein Shroom3	Sinocyclocheilus anshuiensis	Protein Shroom3	LINE	non-LTR retroelement	REPBASE	RTE-2_EL#RTE#Esox lucius	317,67	2,57E-85	1	411	2475	2885	1	1	351	351	816	3274	412	85,19	50,49	12,58	Phy00CKHDI_SPAAU	[C]GO:0005912: adherens junction;[C]GO:0043296: apical junction complex;[C]GO:0016324: apical plasma membrane;[C]GO:0005737: cytoplasm;[C]GO:0005856: cytoskeleton;[C]GO:0005874: microtubule;[F]GO:0051015: actin filament binding;[P]GO:0045176: apical protein localization;[P]GO:0000902: cell morphogenesis;[P]GO:0043482: cellular pigment accumulation;[P]GO:0002064: epithelial cell development;[P]GO:0001843: neural tube closure;[P]GO:0007389: pattern specification process;[P]GO:0008360: regulation of cell shape;[C]GO:0045177: apical part of cell;[F]GO:0003779: actin binding;[P]GO:0030036: actin cytoskeleton organization;[P]GO:0002066: columnar/cuboidal epithelial cell development	ISS;ISS;ISS;IEA;ISS;IEA;IEA;ISS;ISS;ISS;IEA;IEA;ISS;IEA;IDA;IDA;IGI;IDA
g83971	scaffold_3612:1187482-1187739	scaffold_3612	3612	1187482	1187739	257	+	peptidyl-tRNA hydrolase ICT1, mitochondrial isoform X1	Fundulus heteroclitus	peptidyl-tRNA hydrolase ICT1	Mariner/Tc1	DNA transposon	REPBASE	TC1_FR3#Mariner/Tc1#Takifugu rubripes	315,69	3,02E-85	1	255	909	1163	1	1	231	231	255	1248	255	90,59	100	20,43	Phy00CKQKZ_SPAAU	[C]GO:0005762: mitochondrial large ribosomal subunit;[C]GO:0005739: mitochondrion;[F]GO:0004045: aminoacyl-tRNA hydrolase activity;[F]GO:0016150: translation release factor activity, codon nonspecific;[P]GO:0070126: mitochondrial translational termination;[C]GO:0005743: mitochondrial inner membrane;[P]GO:0070125: mitochondrial translational elongation;[P]GO:0070124: mitochondrial translational initiation;[P]GO:0072344: rescue of stalled ribosome;[C]GO:0005759: mitochondrial matrix	ISS;ISS;ISS;ISS;ISS;TAS;TAS;TAS;IBA;TAS	EC:3.1.1.29
g8401	scaffold_1346:29908-32830	scaffold_1346	1346	29908	32830	2922	-	zinc finger protein 271-like isoform X2	Esox lucius	zinc finger protein 271-like isoform X2	Mariner/Tc1	DNA transposon	Rebase_Gydb_good	TC1-1_GA#MARINER/TC1#GASTEROSTEUS ACULEATUS	515905	7,72E-145	379	822	956	1399	1	1	398	398	1158	1637	444	89,64	38,34	27,12	Phy00CKHWM_SPAAU	[C]GO:0005634: nucleus;[F]GO:0003677: DNA binding;[F]GO:0046872: metal ion binding;[F]GO:0003700: transcription factor activity, sequence-specific DNA binding;[P]GO:0030154: cell differentiation;[P]GO:0002437: inflammatory response to antigenic stimulus;[P]GO:0007275: multicellular organism development;[P]GO:0045629: negative regulation of T-helper 2 cell differentiation;[P]GO:0002829: negative regulation of type 2 immune response;[P]GO:0006355: regulation of transcription, DNA-templated;[P]GO:0007283: spermatogenesis;[P]GO:0006351: transcription, DNA-templated	IEA;IEA;IEA;IBA;IEA;IMP;IEA;IMP;IMP;IBA;IEA;IEA
g84031	scaffold_3612:2596835-2597128	scaffold_3612	3612	2596835	2597128	293	+	zinc finger protein 271-like isoform X2	Esox lucius	zinc finger protein 271-like isoform X2	Mariner/Tc1	DNA transposon	REPBASE	TC1_FR3#Mariner/Tc1#Takifugu rubripes	363,26	1,66E-99	1	275	697	970	1	1	253	253	291	1248	275	92	94,5	22,04	Phy00CKRWZ_SPAAU	[C]GO:0005634: nucleus;[F]GO:0003677: DNA binding;[F]GO:0046872: metal ion binding;[F]GO:0003700: transcription factor activity, sequence-specific DNA binding;[P]GO:0030154: cell differentiation;[P]GO:0002437: inflammatory response to antigenic stimulus;[P]GO:0007275: multicellular organism development;[P]GO:0045629: negative regulation of T-helper 2 cell differentiation;[P]GO:0002829: negative regulation of type 2 immune response;[P]GO:0006355: regulation of transcription, DNA-templated;[P]GO:0007283: spermatogenesis;[P]GO:0006351: transcription, DNA-templated	IEA;IEA;IEA;IBA;IEA;IMP;IEA;IMP;IMP;IBA;IEA;IEA
g84199	scaffold_3613:3205996-3219042	scaffold_3613	3613	3205996	3219042	13046	+	polycystic kidney disease 1 like 1-like	Lates calcarifer	polycystic kidney disease 1	LINE	non-LTR retroelement																			Phy00CL7Z2_SPAAU	[C]GO:0034704: calcium channel complex;[C]GO:0060170: ciliary membrane;[C]GO:0005929: cilium;[C]GO:0097730: non-motile cilium;[F]GO:0005262: calcium channel activity;[P]GO:0050982: detection of mechanical stimulus;[P]GO:0003127: detection of nodal flow;[P]GO:0070986: left/right axis specification	ISS;IEA;IDA;ISS;ISS;IMP;IMP;IMP
g84200	scaffold_3613:3220134-3225579	scaffold_3613	3613	3220134	3225579	5445	+	polycystic kidney disease 1 like 1	Larimichthys crocea	polycystic kidney disease 1	LINE	non-LTR retroelement																			Phy00CLQ3Y_SPAAU	[C]GO:0034704: calcium channel complex;[C]GO:0060170: ciliary membrane;[C]GO:0005929: cilium;[C]GO:0097730: non-motile cilium;[F]GO:0005262: calcium channel activity;[P]GO:0050982: detection of mechanical stimulus;[P]GO:0003127: detection of nodal flow;[P]GO:0070986: left/right axis specification	ISS;IEA;IDA;ISS;ISS;IMP;IMP;IMP
g8449	scaffold_1351:35176-37398	scaffold_1351	1351	35176	37398	2222	+	zinc finger MYM-type protein 1-like	Larimichthys crocea	zinc finger MYM-type protein	hAT	DNA transposon																			Phy00CKZPS_SPAAU	[C]GO:0005737: cytoplasm;[C]GO:0005654: nucleoplasm;[F]GO:0003677: DNA binding;[F]GO:0046983: protein dimerization activity;[F]GO:0000981: RNA polymerase II transcription factor activity, sequence-specific DNA binding;[F]GO:0008270: zinc ion binding	IBA;IBA;IBA;IEA;IBA;IEA
g84664	scaffold_3615:3310079-3310291	scaffold_3615	3615	3310079	3310291	212	-	general transcription factor II-I repeat domain-containing protein 2-like	Fundulus heteroclitus	general transcription factor II-I repeat domain-containing protein	hAT	DNA transposon	REPBASE	hAT-N83_DR#hAT#Danio rerio	149,17	3,27E-35	13	203	1905	2092	1	1	165	165	210	2614	191	86,39	90,95	7,31	Phy00CKD0X_SPAAU	[C]GO:0005737: cytoplasm;[C]GO:0005654: nucleoplasm;[F]GO:0003677: DNA binding;[F]GO:0000981: RNA polymerase II transcription factor activity, sequence-specific DNA binding;[P]GO:0007275: multicellular organism development;[P]GO:0006351: transcription, DNA-templated;[C]GO:0005634: nucleus;[P]GO:0014883: transition between fast and slow fiber	IBA;IBA;IBA;IBA;IBA;IEA;IDA;IDA
g84667	scaffold_3615:3315911-3330166	scaffold_3615	3615	3315911	3330166	14255	-	SCAN domain-containing protein 3-like	Nothobranchius furzeri	SCAN domain-containing protein	hAT	DNA transposon																			Phy00CL9V8_SPAAU	[C]GO:0005737: cytoplasm;[C]GO:0005654: nucleoplasm;[F]GO:0003677: DNA binding;[F]GO:0000981: RNA polymerase II transcription factor activity, sequence-specific DNA binding;[P]GO:0015074: DNA integration	IBA;IBA;IBA;IBA;IEA
g84709	scaffold_3615:3552749-3563192	scaffold_3615	3615	3552749	3563192	10443	-	NACHT, LRR and PYD domains-containing protein 12-like	Oreochromis niloticus	NACHT, LRR and PYD domains-containing protein	LINE	non-LTR retroelement																			Phy00CLO80_SPAAU	[C]GO:0005737: cytoplasm;[F]GO:0005524: ATP binding;[F]GO:0008656: cysteine-type endopeptidase activator activity involved in apoptotic process;[P]GO:0006919: activation of cysteine-type endopeptidase activity involved in apoptotic process;[P]GO:0071345: cellular response to cytokine stimulus;[P]GO:0036336: dendritic cell migration;[P]GO:0050710: negative regulation of cytokine secretion;[P]GO:0070373: negative regulation of ERK1 and ERK2 cascade;[P]GO:0043124: negative regulation of I-kappaB kinase/NF-kappaB signaling;[P]GO:0050728: negative regulation of inflammatory response;[P]GO:0050711: negative regulation of interleukin-1 secretion;[P]GO:0045409: negative regulation of interleukin-6 biosynthetic process;[P]GO:0032088: negative regulation of NF-kappaB transcription factor activity;[P]GO:1901223: negative regulation of NIK/NF-kappaB signaling;[P]GO:0031953: negative regulation of protein autophosphorylation;[P]GO:0009968: negative regulation of signal transduction;[P]GO:0045751: negative regulation of Toll signaling pathway;[P]GO:0050729: positive regulation of inflammatory response;[P]GO:0050718: positive regulation of interleukin-1 beta secretion;[P]GO:0045345: positive regulation of MHC class I biosynthetic process;[P]GO:0043281: regulation of cysteine-type endopeptidase activity involved in apoptotic process;[P]GO:0043122: regulation of I-kappaB kinase/NF-kappaB signaling;[P]GO:0045381: regulation of interleukin-18 biosynthetic process;[P]GO:0008588: release of cytoplasmic sequestered NF-kappaB;[P]GO:0007165: signal transduction	IDA;IEA;NAS;NAS;IEA;IEA;IDA;IEA;IDA;IMP;IDA;IDA;IDA;IEA;IDA;IDA;IDA;NAS;NAS;IDA;IDA;IDA;NAS;IDA;NAS
g84714	scaffold_3615:3630720-3636218	scaffold_3615	3615	3630720	3636218	5498	+	DNA (cytosine-5)-methyltransferase 3B-like	Stegastes partitus	DNA (cytosine-5)-methyltransferase 3B-like	LINE	non-LTR retroelement	REPBASE	RTE-1_EL#RTE#Esox lucius	216,57	6,13E-55	1	217	2093	2309	1	1	190	190	720	3274	217	87,56	30,14	6,63	Phy00CKPHH_SPAAU	[C]GO:0005737: cytoplasm;[C]GO:0043231: intracellular membrane-bounded organelle;[C]GO:0005654: nucleoplasm;[C]GO:0005634: nucleus;[F]GO:0003682: chromatin binding;[F]GO:0003886: DNA (cytosine-5-)-methyltransferase activity;[F]GO:0003677: DNA binding;[F]GO:0009008: DNA-methyltransferase activity;[F]GO:0042826: histone deacetylase binding;[F]GO:0046872: metal ion binding;[F]GO:0003714: transcription corepressor activity;[P]GO:0071549: cellular response to dexamethasone stimulus;[P]GO:0071455: cellular response to hyperoxia;[P]GO:0006306: DNA methylation;[P]GO:0045814: negative regulation of gene expression, epigenetic;[P]GO:0051573: negative regulation of histone H3-K9 methylation;[P]GO:0000122: negative regulation of transcription from RNA polymerase II promoter;[P]GO:0010628: positive regulation of gene expression;[P]GO:0051571: positive regulation of histone H3-K4 methylation;[P]GO:0045666: positive regulation of neuron differentiation;[P]GO:0014823: response to activity;[P]GO:0031000: response to caffeine;[P]GO:0042220: response to cocaine;[P]GO:0042493: response to drug;[P]GO:0032355: response to estradiol;[P]GO:0001666: response to hypoxia;[P]GO:0010212: response to ionizing radiation;[P]GO:0009636: response to toxic substance;[P]GO:0033189: response to vitamin A;[C]GO:0000775: chromosome, centromeric region;[C]GO:0000792: heterochromatin;[C]GO:0005720: nuclear heterochromatin;[F]GO:0051719: DNA (cytosine-5-)-methyltransferase activity, acting on CpN substrates;[F]GO:0008168: methyltransferase activity;[P]GO:0071230: cellular response to amino acid stimulus;[P]GO:0000183: chromatin silencing at rDNA;[P]GO:0043045: DNA methylation involved in embryo development;[P]GO:0032776: DNA methylation on cytosine;[P]GO:0060821: inactivation of X chromosome by DNA methylation;[P]GO:0006346: methylation-dependent chromatin silencing;[P]GO:0031503: protein complex localization;[P]GO:0006349: regulation of gene expression by genetic imprinting	IEA;IDA;IDA;IDA;IEA;IDA;IEA;TAS;IEA;IEA;IDA;IEA;IEA;TAS;TAS;IMP;IDA;IMP;IMP;IEA;IEA;IEA;IEA;IEA;IEA;IEA;IEA;IEA;IEA;IDA;IDA;IDA;TAS;IDA;IDA;TAS;IGI;TAS;IMP;IGI;IDA;IMP	EC:2.1.1.37;EC:2.1.1.-;EC:2.1.1
g84716	scaffold_3615:3652606-3653565	scaffold_3615	3615	3652606	3653565	959	-	general transcription factor II-I repeat domain-containing protein 2-like	Fundulus heteroclitus	general transcription factor II-I repeat domain-containing protein	hAT	DNA transposon																			Phy00CKK7L_SPAAU	[C]GO:0005737: cytoplasm;[C]GO:0005654: nucleoplasm;[F]GO:0003677: DNA binding;[F]GO:0000981: RNA polymerase II transcription factor activity, sequence-specific DNA binding;[P]GO:0007275: multicellular organism development;[P]GO:0006351: transcription, DNA-templated;[C]GO:0005634: nucleus;[P]GO:0014883: transition between fast and slow fiber	IBA;IBA;IBA;IBA;IBA;IEA;IDA;IDA
g84717	scaffold_3615:3653672-3654031	scaffold_3615	3615	3653672	3654031	359	-	SCAN domain-containing protein 3-like, partial	Fundulus heteroclitus	SCAN domain-containing protein	hAT	DNA transposon																			Phy00CLD07_SPAAU	[C]GO:0005737: cytoplasm;[C]GO:0005654: nucleoplasm;[F]GO:0003677: DNA binding;[F]GO:0000981: RNA polymerase II transcription factor activity, sequence-specific DNA binding;[P]GO:0015074: DNA integration	IBA;IBA;IBA;IBA;IEA
g84727	scaffold_3615:4009628-4010557	scaffold_3615	3615	4009628	4010557	929	-	galactose-3-O-sulfotransferase 2-like	Stegastes partitus	galactose-3-O-sulfotransferase 2-like	LINE	non-LTR retroelement	REPBASE	RTE-1_EL#RTE#Esox lucius	852,91	0	91	920	392	1221	1	1	730	730	927	3274	830	87,95	89,54	25,35	Phy00ACCJK_SPAAU	[C]GO:0032580: Golgi cisterna membrane;[C]GO:0016021: integral component of membrane;[C]GO:0016020: membrane;[F]GO:0001733: galactosylceramide sulfotransferase activity;[F]GO:0008146: sulfotransferase activity;[P]GO:0009247: glycolipid biosynthetic process;[F]GO:0050694: galactose 3-O-sulfotransferase activity;[P]GO:0009101: glycoprotein biosynthetic process;[P]GO:0051923: sulfation	IEA;IEA;TAS;IEA;IDA;IEA;IDA;IDA;IDA	EC:2.8.2.11;EC:2.8.2;EC:2.8.2.-
g84769	scaffold_3616:496092-496430	scaffold_3616	3616	496092	496430	338	-	histone-lysine N-methyltransferase SETMAR-like	Monopterus albus	histone-lysine N-methyltransferase SETMAR-like	Mariner/Tc1	DNA transposon	REPBASE	Mariner-25_SSa#Mariner/Tc1#Salmo salar	365,25	4,88E-100	1	327	800	1113	1	1	292	292	336	1350	328	89,02	97,62	24,3	Phy00CLANN_SPAAU	[C]GO:0005694: chromosome;[C]GO:0005634: nucleus;[F]GO:0046975: histone methyltransferase activity (H3-K36 specific);[F]GO:0042800: histone methyltransferase activity (H3-K4 specific);[F]GO:0008270: zinc ion binding;[P]GO:0010452: histone H3-K36 methylation;[P]GO:0051568: histone H3-K4 methylation;[C]GO:0005730: nucleolus;[C]GO:0035861: site of double-strand break;[F]GO:0003677: DNA binding;[F]GO:0044547: DNA topoisomerase binding;[F]GO:0003690: double-stranded DNA binding;[F]GO:0004519: endonuclease activity;[F]GO:0042803: protein homodimerization activity;[F]GO:0003697: single-stranded DNA binding;[F]GO:0000014: single-stranded DNA endodeoxyribonuclease activity;[P]GO:0008283: cell proliferation;[P]GO:0000737: DNA catabolic process, endonucleolytic;[P]GO:0000729: DNA double-strand break processing;[P]GO:0015074: DNA integration;[P]GO:0006303: double-strand break repair via nonhomologous end joining;[P]GO:0097676: histone H3-K36 dimethylation;[P]GO:0044774: mitotic DNA integrity checkpoint;[P]GO:0071157: negative regulation of cell cycle arrest;[P]GO:2001251: negative regulation of chromosome organization;[P]GO:0090305: nucleic acid phosphodiester bond hydrolysis;[P]GO:2000373: positive regulation of DNA topoisomerase (ATP-hydrolyzing) activity;[P]GO:2001034: positive regulation of double-strand break repair via nonhomologous end joining;[P]GO:0031297: replication fork processing	IEA;IEA;ISS;ISS;IEA;ISS;ISS;IDA;IDA;IDA;IPI;IMP;IDA;IPI;IMP;IMP;IMP;IDA;IDA;IMP;IDA;IMP;IMP;IMP;IDA;IMP;IDA;IDA;IMP
g84886	scaffold_3616:3250525-3250800	scaffold_3616	3616	3250525	3250800	275	-	zinc finger MYM-type protein 1-like	Myzus persicae	zinc finger MYM-type protein	Unknown	Unknown																			Phy00CKRC0_SPAAU	[C]GO:0005737: cytoplasm;[C]GO:0005654: nucleoplasm;[F]GO:0003677: DNA binding;[F]GO:0046983: protein dimerization activity;[F]GO:0000981: RNA polymerase II transcription factor activity, sequence-specific DNA binding;[F]GO:0008270: zinc ion binding	IBA;IBA;IBA;IEA;IBA;IEA
g84974	scaffold_3617:69847-70074	scaffold_3617	3617	69847	70074	227	+	receptor-type tyrosine-protein phosphatase mu-like	Sinocyclocheilus grahami	receptor-type tyrosine-protein phosphatase mu-like	LINE	non-LTR retroelement	REPBASE	EXPANDER1_DR#RTE#Danio rerio	242,34	3,17E-63	225	22	3043	3248	1	-1	187	187	225	3365	206	90,78	91,56	6,12	Phy00CLHCE_SPAAU	[C]GO:0005913: cell-cell adherens junction;[C]GO:0005911: cell-cell junction;[C]GO:0005737: cytoplasm;[C]GO:0005887: integral component of plasma membrane;[C]GO:0030027: lamellipodium;[C]GO:0048471: perinuclear region of cytoplasm;[C]GO:0005886: plasma membrane;[F]GO:0045296: cadherin binding;[F]GO:0042802: identical protein binding;[F]GO:0004725: protein tyrosine phosphatase activity;[F]GO:0005001: transmembrane receptor protein tyrosine phosphatase activity;[P]GO:0007156: homophilic cell adhesion via plasma membrane adhesion molecules;[P]GO:0016525: negative regulation of angiogenesis;[P]GO:0010596: negative regulation of endothelial cell migration;[P]GO:0001937: negative regulation of endothelial cell proliferation;[P]GO:0031175: neuron projection development;[P]GO:0006470: protein dephosphorylation;[P]GO:0042493: response to drug;[P]GO:0010842: retina layer formation;[P]GO:0031290: retinal ganglion cell axon guidance;[P]GO:0007165: signal transduction;[C]GO:0016021: integral component of membrane;[P]GO:0097755: positive regulation of blood vessel diameter	IDA;IDA;IDA;NAS;IDA;IDA;IDA;IDA;IPI;IDA;IDA;IDA;IMP;IMP;IMP;IDA;IDA;IDA;IMP;IDA;IDA;IEA;IMP	EC:3.1.3.48
g8499	scaffold_1359:6369-11090	scaffold_1359	1359	6369	11090	4721	+	interleukin-1 receptor accessory protein-like 1-A isoform X1	Danio rerio	interleukin-1 receptor accessory protein-like 1-A isoform X1	Ty3/Gypsy	LTR retroelement	REPBASE	Gypsy102-I_DR#Gypsy#Danio rerio	222,52	6,66E-56	1294	1949	2766	3421	1	1	520	520	4719	6485	656	79,27	13,9	10,12	Phy00CKWR2_SPAAU
g84993	scaffold_3617:180740-187804	scaffold_3617	3617	180740	187804	7064	-	Protein NYNRIN	Nothobranchius furzeri|Pelodiscus sinensis	Protein NYNRIN	Ty3/Gypsy	LTR retroelement	GYDB	Zam	210,31	6,86E-57	1495	2685	261	612	1		126	198	4482	922	402	49,25	8,97	43,6	Phy00CKVQH_SPAAU	[C]GO:0016021: integral component of membrane;[F]GO:0003676: nucleic acid binding;[P]GO:0015074: DNA integration	IEA;IEA;IEA
g85001	scaffold_3617:426456-430998	scaffold_3617	3617	426456	430998	4542	+	zinc finger MYM-type protein 1-like, partial	Poecilia latipinna	zinc finger MYM-type protein	hAT	DNA transposon																			Phy00CL6LA_SPAAU	[C]GO:0005737: cytoplasm;[C]GO:0005654: nucleoplasm;[F]GO:0003677: DNA binding;[F]GO:0046983: protein dimerization activity;[F]GO:0000981: RNA polymerase II transcription factor activity, sequence-specific DNA binding;[F]GO:0008270: zinc ion binding	IBA;IBA;IBA;IEA;IBA;IEA
g85040	scaffold_3617:1383028-1399149	scaffold_3617	3617	1383028	1399149	16121	-	NACHT and WD repeat domain-containing protein 2-like isoform X4	Larimichthys crocea	NACHT and WD repeat domain-containing protein	LINE	non-LTR retroelement																			Phy00CKRIK_SPAAU
g85041	scaffold_3617:1400843-1402709	scaffold_3617	3617	1400843	1402709	1866	+	NACHT and WD repeat domain-containing protein 2 isoform X2	Oreochromis niloticus	NACHT and WD repeat domain-containing protein	LINE	non-LTR retroelement																			Phy00CKSRQ_SPAAU
g85042	scaffold_3617:1406657-1410624	scaffold_3617	3617	1406657	1410624	3967	-	NACHT and WD repeat domain-containing protein 2-like	Lates calcarifer	NACHT and WD repeat domain-containing protein	LINE	non-LTR retroelement																			Phy00CL74N_SPAAU
g8506	scaffold_1359:43275-43882	scaffold_1359	1359	43275	43882	607	-	glycerol-3-phosphate transporter	Stegastes partitus	glycerol-3-phosphate transporter	LINE	non-LTR retroelement	REPBASE	RTE-1_EL#RTE#Esox lucius	315,69	6,07E-85	127	400	1870	2141	1	1	246	246	495	3274	274	89,78	55,35	8,37	Phy00CLLFE_SPAAU	[C]GO:0016021: integral component of membrane;[C]GO:0005886: plasma membrane;[F]GO:0015169: glycerol-3-phosphate transmembrane transporter activity;[P]GO:0006071: glycerol metabolic process;[F]GO:0015527: glycerol-phosphate;[F]GO:0015315: organophosphate;[P]GO:0015793: glycerol transport;[P]GO:0015794: glycerol-3-phosphate transport	IEA;IEA;IEA;IEA;IDA;IMP;IDA;IDA	EC:2.1.1.37;EC:2.1.1.-;EC:2.1.1
g85090	scaffold_3617:2431195-2445335	scaffold_3617	3617	2431195	2445335	14140	-	general transcription factor II-I repeat domain-containing protein 2B-like	Ictalurus punctatus	general transcription factor II-I repeat domain-containing protein	hAT	DNA transposon	REPBASE	hAT-1_XT#hAT#Xenopus tropicalis	87,72	1,47E-16	143	222	1561	1640	1	1	71	71	291	2888	80	88,75	27,49	2,77	Phy00CKPSW_SPAAU	[C]GO:0005737: cytoplasm;[C]GO:0005654: nucleoplasm;[C]GO:0005634: nucleus;[F]GO:0003677: DNA binding;[F]GO:0000981: RNA polymerase II transcription factor activity, sequence-specific DNA binding;[P]GO:0007275: multicellular organism development;[P]GO:0006351: transcription, DNA-templated	IBA;IBA;IDA;IBA;IBA;IBA;IEA
g85124	scaffold_3617:3200029-3206719	scaffold_3617	3617	3200029	3206719	6690	-	protein NLRC3-like	Notothenia coriiceps	protein NLRC3	Unknown	Unknown																			Phy00CLC4V_SPAAU	[C]GO:0005737: cytoplasm;[C]GO:0005829: cytosol;[C]GO:0005815: microtubule organizing center;[C]GO:0048471: perinuclear region of cytoplasm;[F]GO:0005524: ATP binding;[F]GO:0036312: phosphatidylinositol 3-kinase regulatory subunit binding;[P]GO:0007249: I-kappaB kinase/NF-kappaB signaling;[P]GO:1900016: negative regulation of cytokine production involved in inflammatory response;[P]GO:0050680: negative regulation of epithelial cell proliferation;[P]GO:0048147: negative regulation of fibroblast proliferation;[P]GO:0043124: negative regulation of I-kappaB kinase/NF-kappaB signaling;[P]GO:0050728: negative regulation of inflammatory response;[P]GO:0045824: negative regulation of innate immune response;[P]GO:0032687: negative regulation of interferon-alpha production;[P]GO:0032688: negative regulation of interferon-beta production;[P]GO:0032691: negative regulation of interleukin-1 beta production;[P]GO:0032695: negative regulation of interleukin-12 production;[P]GO:0032715: negative regulation of interleukin-6 production;[P]GO:0032088: negative regulation of NF-kappaB transcription factor activity;[P]GO:1901223: negative regulation of NIK/NF-kappaB signaling;[P]GO:1900226: negative regulation of NLRP3 inflammasome complex assembly;[P]GO:0014067: negative regulation of phosphatidylinositol 3-kinase signaling;[P]GO:0032720: negative regulation of tumor necrosis factor production;[P]GO:0031396: regulation of protein ubiquitination;[P]GO:0032496: response to lipopolysaccharide;[P]GO:0042110: T cell activation	ISS;ISO;ISO;ISS;IEA;IDA;ISS;IMP;IMP;IMP;IMP;IMP;IMP;IMP;IMP;IMP;IMP;IMP;ISS;ISS;ISS;IMP;IMP;IDA;IMP;ISS
g85125	scaffold_3617:3207273-3215998	scaffold_3617	3617	3207273	3215998	8725	-	protein NLRC3-like	Notothenia coriiceps	protein NLRC3	Unknown	Unknown																			Phy00CL1IQ_SPAAU	[C]GO:0005737: cytoplasm;[C]GO:0005829: cytosol;[C]GO:0005815: microtubule organizing center;[C]GO:0048471: perinuclear region of cytoplasm;[F]GO:0005524: ATP binding;[F]GO:0036312: phosphatidylinositol 3-kinase regulatory subunit binding;[P]GO:0007249: I-kappaB kinase/NF-kappaB signaling;[P]GO:1900016: negative regulation of cytokine production involved in inflammatory response;[P]GO:0050680: negative regulation of epithelial cell proliferation;[P]GO:0048147: negative regulation of fibroblast proliferation;[P]GO:0043124: negative regulation of I-kappaB kinase/NF-kappaB signaling;[P]GO:0050728: negative regulation of inflammatory response;[P]GO:0045824: negative regulation of innate immune response;[P]GO:0032687: negative regulation of interferon-alpha production;[P]GO:0032688: negative regulation of interferon-beta production;[P]GO:0032691: negative regulation of interleukin-1 beta production;[P]GO:0032695: negative regulation of interleukin-12 production;[P]GO:0032715: negative regulation of interleukin-6 production;[P]GO:0032088: negative regulation of NF-kappaB transcription factor activity;[P]GO:1901223: negative regulation of NIK/NF-kappaB signaling;[P]GO:1900226: negative regulation of NLRP3 inflammasome complex assembly;[P]GO:0014067: negative regulation of phosphatidylinositol 3-kinase signaling;[P]GO:0032720: negative regulation of tumor necrosis factor production;[P]GO:0031396: regulation of protein ubiquitination;[P]GO:0032496: response to lipopolysaccharide;[P]GO:0042110: T cell activation	ISS;ISO;ISO;ISS;IEA;IDA;ISS;IMP;IMP;IMP;IMP;IMP;IMP;IMP;IMP;IMP;IMP;IMP;ISS;ISS;ISS;IMP;IMP;IDA;IMP;ISS
g85318	scaffold_3618:679965#683979	scaffold_3618	3618	679965	683979	4014	-	Hepatitis B virus X-interacting protein homolog	Stegastes partitus	Hepatitis B virus X-interacting protein homolog	LINE	non-LTR retroelement	NR/SWISS
g85463	scaffold_3618:2239028#2257441	scaffold_3618	3618	2239028	2257441	18413	-	baculoviral IAP repeat-containing protein 7-like	Larimichthys crocea	baculoviral IAP repeat-containing protein 7-like	Viral type	Viral type	NR/SWISS	baculoviral IAP repeat-containing protein 5.1-A-like	256,14	1,57E-87	178	609	4	147	1		121	130	609	147		90,28	23,65	97,96	Phy00CLL91_SPAAU	[C]GO:0005694: chromosome;[C]GO:0032133: chromosome passenger complex;[C]GO:0000777: condensed chromosome kinetochore;[C]GO:0005737: cytoplasm;[C]GO:0030496: midbody;[C]GO:0005634: nucleus;[C]GO:0043234: protein complex;[C]GO:0005819: spindle;[F]GO:0046872: metal ion binding;[F]GO:0019901: protein kinase binding;[F]GO:0008536: Ran GTPase binding;[P]GO:0051301: cell division;[P]GO:0007059: chromosome segregation;[P]GO:0043066: negative regulation of apoptotic process;[P]GO:0045892: negative regulation of transcription, DNA-templated;[P]GO:0006468: protein phosphorylation;[P]GO:0051225: spindle assembly	IDA;IPI;ISS;IEA;ISS;ISS;IPI;IEA;IEA;IPI;IPI;IEA;IEA;ISS;ISS;ISS;IMP
g8554	scaffold_1366:69599-70005	scaffold_1366	1366	69599	70005	406	-	zinc finger MYM-type protein 1-like	Haplochromis burtoni	zinc finger MYM-type protein	hAT	DNA transposon	REPBASE	DNA55_AFC#DNA transposon#Cichlidae	59,96	3,03E-08	208	139	836	905	1	-1	60	60	267	2360	70	85,71	26,22	2,97	Phy00CKO3I_SPAAU	[C]GO:0005737: cytoplasm;[C]GO:0005654: nucleoplasm;[F]GO:0003677: DNA binding;[F]GO:0046983: protein dimerization activity;[F]GO:0000981: RNA polymerase II transcription factor activity, sequence-specific DNA binding;[F]GO:0008270: zinc ion binding	IBA;IBA;IBA;IEA;IBA;IEA
g8555	scaffold_1366:70417-71284	scaffold_1366	1366	70417	71284	867	-	zinc finger MYM-type protein 1-like	Maylandia zebra	zinc finger MYM-type protein	hAT	DNA transposon																			Phy00CKCZO_SPAAU	[C]GO:0005737: cytoplasm;[C]GO:0005654: nucleoplasm;[F]GO:0003677: DNA binding;[F]GO:0046983: protein dimerization activity;[F]GO:0000981: RNA polymerase II transcription factor activity, sequence-specific DNA binding;[F]GO:0008270: zinc ion binding	IBA;IBA;IBA;IEA;IBA;IEA
g85584	scaffold_3618:3667775-3727495	scaffold_3618	3618	3667775	3727495	59720	-	general transcription factor II-I repeat domain-containing protein 2-like	Labrus bergylta	general transcription factor II-I repeat domain-containing protein	hAT	DNA transposon																			Phy00CKVQB_SPAAU	[C]GO:0005737: cytoplasm;[C]GO:0005654: nucleoplasm;[F]GO:0003677: DNA binding;[F]GO:0000981: RNA polymerase II transcription factor activity, sequence-specific DNA binding;[P]GO:0007275: multicellular organism development;[P]GO:0006351: transcription, DNA-templated;[C]GO:0005634: nucleus;[P]GO:0014883: transition between fast and slow fiber	IBA;IBA;IBA;IBA;IBA;IEA;IDA;IDA
g85630	scaffold_3618:4594177-4611805	scaffold_3618	3618	4594177	4611805	17628	-	deoxynucleoside triphosphate triphosphohydrolase SAMHD1-like, partial	Lates calcarifer	deoxynucleoside triphosphate triphosphohydrolase SAMHD1-like	Unknown	Unknown																			Phy00CKYCR_SPAAU	[C]GO:0005634: nucleus;[F]GO:0032567: dGTP binding;[F]GO:0008832: dGTPase activity;[F]GO:0003676: nucleic acid binding;[F]GO:0004540: ribonuclease activity;[F]GO:0003723: RNA binding;[F]GO:0008270: zinc ion binding;[P]GO:0046061: dATP catabolic process;[P]GO:0051607: defense response to virus;[P]GO:0006203: dGTP catabolic process;[P]GO:0045087: innate immune response;[P]GO:0045088: regulation of innate immune response;[C]GO:0005622: intracellular;[C]GO:0005654: nucleoplasm;[C]GO:0005886: plasma membrane;[F]GO:0016793: triphosphoric monoester hydrolase activity;[P]GO:0009264: deoxyribonucleotide catabolic process;[P]GO:0006955: immune response;[P]GO:0051289: protein homotetramerization;[P]GO:0060337: type I interferon signaling pathway	ISS;ISS;ISS;ISS;ISS;ISS;ISS;ISS;ISS;ISS;IEA;ISS;NAS;IDA;IDA;EXP;TAS;NAS;IDA;TAS	EC:3.1.5.1;EC:3.1.5
g85632	scaffold_3618:4614989-4615252	scaffold_3618	3618	4614989	4615252	263	+	GTPase IMAP family member 8-like	Boleophthalmus pectinirostris	GTPase IMAP family member 8-like	Unknown	Unknown	Rebase_Gydb_good	KIBIFR1#NON-LTR RETROTRANSPOSON#TAKIFUGU RUBRIPES	155117	6,68E-37	36	233	3397	3594	1	1	168	168	261	5688	198	84,85	75,86	3,48	Phy00CLGD6_SPAAU	[C]GO:0005829: cytosol;[C]GO:0005783: endoplasmic reticulum;[C]GO:0005794: Golgi apparatus;[C]GO:0005739: mitochondrion;[F]GO:0005525: GTP binding;[P]GO:0070232: regulation of T cell apoptotic process	IEA;IEA;IEA;IEA;IEA;IMP
g85713	scaffold_3619:1289125-1296413	scaffold_3619	3619	1289125	1296413	7288	-	protein NLRC3-like	Lates calcarifer	protein NLRC3	Unknown	Unknown																			Phy00CL7OS_SPAAU	[C]GO:0005737: cytoplasm;[C]GO:0005829: cytosol;[C]GO:0005815: microtubule organizing center;[C]GO:0048471: perinuclear region of cytoplasm;[F]GO:0005524: ATP binding;[F]GO:0036312: phosphatidylinositol 3-kinase regulatory subunit binding;[P]GO:0007249: I-kappaB kinase/NF-kappaB signaling;[P]GO:1900016: negative regulation of cytokine production involved in inflammatory response;[P]GO:0050680: negative regulation of epithelial cell proliferation;[P]GO:0048147: negative regulation of fibroblast proliferation;[P]GO:0043124: negative regulation of I-kappaB kinase/NF-kappaB signaling;[P]GO:0050728: negative regulation of inflammatory response;[P]GO:0045824: negative regulation of innate immune response;[P]GO:0032687: negative regulation of interferon-alpha production;[P]GO:0032688: negative regulation of interferon-beta production;[P]GO:0032691: negative regulation of interleukin-1 beta production;[P]GO:0032695: negative regulation of interleukin-12 production;[P]GO:0032715: negative regulation of interleukin-6 production;[P]GO:0032088: negative regulation of NF-kappaB transcription factor activity;[P]GO:1901223: negative regulation of NIK/NF-kappaB signaling;[P]GO:1900226: negative regulation of NLRP3 inflammasome complex assembly;[P]GO:0014067: negative regulation of phosphatidylinositol 3-kinase signaling;[P]GO:0032720: negative regulation of tumor necrosis factor production;[P]GO:0031396: regulation of protein ubiquitination;[P]GO:0032496: response to lipopolysaccharide;[P]GO:0042110: T cell activation	ISS;ISO;ISO;ISS;IEA;IDA;ISS;IMP;IMP;IMP;IMP;IMP;IMP;IMP;IMP;IMP;IMP;IMP;ISS;ISS;ISS;IMP;IMP;IDA;IMP;ISS
g85903	scaffold_3619:4459770-4460789	scaffold_3619	3619	4459770	4460789	1019	+	adenylate cyclase type 2-like	Poecilia latipinna	adenylate cyclase type 2-like	LINE	non-LTR retroelement																			Phy00CKMSH_SPAAU	[C]GO:0008074: guanylate cyclase complex, soluble;[C]GO:0016021: integral component of membrane;[C]GO:0005886: plasma membrane;[F]GO:0004016: adenylate cyclase activity;[F]GO:0005524: ATP binding;[F]GO:0004383: guanylate cyclase activity;[F]GO:0046872: metal ion binding;[P]GO:0006171: cAMP biosynthetic process;[P]GO:0006182: cGMP biosynthetic process;[P]GO:0002165: instar larval or pupal development;[P]GO:0035556: intracellular signal transduction;[P]GO:0040015: negative regulation of multicellular organism growth;[P]GO:0042594: response to starvation;[P]GO:0007165: signal transduction;[C]GO:0005737: cytoplasm;[C]GO:0030425: dendrite;[C]GO:0005887: integral component of plasma membrane;[C]GO:0005622: intracellular;[C]GO:0016020: membrane;[C]GO:0045121: membrane raft;[F]GO:0008179: adenylate cyclase binding;[F]GO:0000287: magnesium ion binding;[F]GO:0030145: manganese ion binding;[F]GO:0046982: protein heterodimerization activity;[P]GO:0007190: activation of adenylate cyclase activity;[P]GO:0034199: activation of protein kinase A activity;[P]GO:0007189: adenylate cyclase-activating G-protein coupled receptor signaling pathway;[P]GO:0007193: adenylate cyclase-inhibiting G-protein coupled receptor signaling pathway;[P]GO:0007188: adenylate cyclase-modulating G-protein coupled receptor signaling pathway;[P]GO:0019933: cAMP-mediated signaling;[P]GO:1904322: cellular response to forskolin;[P]GO:0071377: cellular response to glucagon stimulus;[P]GO:0003091: renal water homeostasis;[C]GO:0043234: protein complex;[F]GO:0031683: G-protein beta/gamma-subunit complex binding	IBA;IEA;IBA;IDA;IEA;IBA;IEA;IDA;IBA;IMP;IEA;IMP;IDA;IBA;IDA;ISS;ISS;ISS;ISS;ISS;ISS;ISS;ISS;ISS;TAS;TAS;ISS;TAS;ISS;ISS;ISS;TAS;TAS;IDA;IPI
g85910	scaffold_3619:4538133-4538708	scaffold_3619	3619	4538133	4538708	575	-	zinc finger protein 135-like isoform X1	Esox lucius	zinc finger protein 135-like isoform X1	Mariner/Tc1	DNA transposon	REPBASE	TZF28C#Mariner/Tc1#Danio rerio	813,26	0	2	559	806	1363	1	1	521	521	573	1629	558	93,37	97,38	34,25	Phy00CKCVJ_SPAAU	[C]GO:0005634: nucleus;[F]GO:0003677: DNA binding;[F]GO:0046872: metal ion binding;[F]GO:0003700: transcription factor activity, sequence-specific DNA binding;[P]GO:0007010: cytoskeleton organization;[P]GO:0022604: regulation of cell morphogenesis;[P]GO:0006355: regulation of transcription, DNA-templated;[P]GO:0006351: transcription, DNA-templated	IEA;IEA;IEA;IBA;ISS;ISS;IBA;IEA	EC:2.7.10.2;EC:2.7.10
g86001	scaffold_3620:1553062-1558800	scaffold_3620	3620	1553062	1558800	5738	+	Putative nascent polypeptide-associated complex subunit alpha-like protein	Larimichthys crocea	Putative nascent polypeptide-associated complex subunit alpha-like protein	LINE	non-LTR retroelement	REPBASE	L7A	297,85	2,48E-79	61	770	10	719	1	1	570	570	849	860	710	80,28	83,63	82,56	Phy00CL3KL_SPAAU	[C]GO:0005854: nascent polypeptide-associated complex	IEA
g8621	scaffold_1376:5691-34228	scaffold_1376	1376	5691	34228	28537	-	receptor-type tyrosine-protein phosphatase mu-like	Sinocyclocheilus grahami	receptor-type tyrosine-protein phosphatase mu-like	LINE	non-LTR retroelement	REPBASE	RTE-1_AFC#RTE#Cichlidae	52,03	1,40E-05	184	237	2614	2667	1	1	47	47	489	3371	54	87,04	11,04	1,6	Phy00CKBIG_SPAAU	[C]GO:0005913: cell-cell adherens junction;[C]GO:0005911: cell-cell junction;[C]GO:0005737: cytoplasm;[C]GO:0005887: integral component of plasma membrane;[C]GO:0030027: lamellipodium;[C]GO:0048471: perinuclear region of cytoplasm;[C]GO:0005886: plasma membrane;[F]GO:0045296: cadherin binding;[F]GO:0042802: identical protein binding;[F]GO:0004725: protein tyrosine phosphatase activity;[F]GO:0005001: transmembrane receptor protein tyrosine phosphatase activity;[P]GO:0007156: homophilic cell adhesion via plasma membrane adhesion molecules;[P]GO:0016525: negative regulation of angiogenesis;[P]GO:0010596: negative regulation of endothelial cell migration;[P]GO:0001937: negative regulation of endothelial cell proliferation;[P]GO:0031175: neuron projection development;[P]GO:0006470: protein dephosphorylation;[P]GO:0042493: response to drug;[P]GO:0010842: retina layer formation;[P]GO:0031290: retinal ganglion cell axon guidance;[P]GO:0007165: signal transduction;[C]GO:0016021: integral component of membrane;[P]GO:0097755: positive regulation of blood vessel diameter	IDA;IDA;IDA;NAS;IDA;IDA;IDA;IDA;IPI;IDA;IDA;IDA;IMP;IMP;IMP;IDA;IDA;IDA;IMP;IDA;IDA;IEA;IMP	EC:3.1.3.48
g86312	scaffold_3621:1557413-1558453	scaffold_3621	3621	1557413	1558453	1040	-	Nucleoside diphosphate kinase, mitochondrial	Cynoglossus semilaevis	Nucleoside diphosphate kinase, mitochondrial	Mariner/Tc1	DNA transposon	REPBASE	TC1DR3#DNA transposon#Danio rerio	1909,5	0	1	1038	148	1190	1	1	1023	1023	1038	1225	1043	98,08	100,48	85,14	Phy00ACD92_SPAAU	[C]GO:0016020: membrane;[C]GO:0005758: mitochondrial intermembrane space;[C]GO:0005759: mitochondrial matrix;[F]GO:0005524: ATP binding;[F]GO:0008289: lipid binding;[F]GO:0046872: metal ion binding;[F]GO:0004550: nucleoside diphosphate kinase activity;[P]GO:0006241: CTP biosynthetic process;[P]GO:0006183: GTP biosynthetic process;[P]GO:0006869: lipid transport;[P]GO:0006228: UTP biosynthetic process;[C]GO:0005739: mitochondrion;[C]GO:0045335: phagocytic vesicle;[P]GO:0009142: nucleoside triphosphate biosynthetic process;[P]GO:0009617: response to bacterium;[C]GO:0005622: intracellular;[C]GO:0005743: mitochondrial inner membrane;[F]GO:1901612: cardiolipin binding;[P]GO:0015949: nucleobase-containing small molecule interconversion;[P]GO:0009116: nucleoside metabolic process;[P]GO:0042981: regulation of apoptotic process	IEA;IEA;IEA;IEA;IEA;IEA;IEA;IEA;IEA;IEA;IEA;IDA;IDA;ISS;IEP;IBA;TAS;IDA;TAS;TAS;IBA	EC:2.7.4.6
g8660	scaffold_1385:54445-61096	scaffold_1385	1385	54445	61096	6651	-	B-cell receptor CD22-like	Larimichthys crocea	B-cell receptor CD22-like	Unknown	Unknown	Rebase_Gydb_good	LTR-1_GA-I#LTR RETROTRANSPOSON#GASTEROSTEUS ACULEATUS	345422	1,07E-93	49	334	13782	14067	1	1	258	258	774	14536	286	90,21	36,95	1,97	Phy00CKC47_SPAAU	[C]GO:0005886: plasma membrane;[F]GO:0030246: carbohydrate binding;[P]GO:0007155: cell adhesion;[C]GO:0070062: extracellular exosome;[C]GO:0016021: integral component of membrane;[C]GO:0009897: external side of plasma membrane;[C]GO:0005887: integral component of plasma membrane;[F]GO:0015026: coreceptor activity;[P]GO:0007166: cell surface receptor signaling pathway	IEA;IEA;IEA;IDA;IEA;IDA;IPI;TAS;TAS
